# Post-senescence reproductive rebound in *Daphnia* associated with reversal of age-related transcriptional changes

**DOI:** 10.1101/2024.04.13.589373

**Authors:** Ishaan Dua, A. Catherine Pearson, Rachael L. Lowman, Leonid Peshkin, Lev Y. Yampolsky

## Abstract

A long-lived species of zooplankton microcrustaceans, *Daphnia magna,* sometimes exhibits late-life rebound of reproduction, briefly reversing reproductive senescence. Such events are often interpreted as terminal investment in anticipation of imminent mortality. We demonstrate that such post-senescence reproductive events (PSREs) neither cause not anticipate increased mortality. We analyze an RNAseq experiment comparing young, old reproductively senescent, and old PSRE *Daphnia* females. We first show that overall age-related transcriptional changes are dominated by the increase transcription of guanidine monophosphate synthases and guanylate cyclases, as well as two groups of presumed transposon-encoded proteins and by a drop in transcription of protein synthesis-related genes. We then focus on gene families and functional groups in which full or partial reversal of age-related transcriptional changes occur. This analysis reveals reversal, in the PSRE individuals, of age-related up-regulation of apolipoproteins D, lysosomal lipases, and peptidases and of age-related down-regulation of E3 ubiquitin kinases, V-type proton ATPases, and numerous proteins related to mitochondrial and muscle functions. While it is not certain which of these changes enable reproductive rejuvenation, and which are by-products of processes that lead to it, we present some evidence that post-senescence reproductive events are associated with the reversal of age-related protein and lipid aggregates removal, apoptosis, and with restoration of mitochondrial integrity.

**Significance statement:** Advances in aging studies revealed the need to extend the old-age health and functionality data from the *Drosophila-C.elegans-*yeast triad of model organisms to include those that combine the advantages of non-vertebrate models with stronger similarities to mammalian aging. This paper presents a previously unreported phenomenon: reproductive “rejuvenation” in *Daphnia* – a classic and a re-emerging choice model for longevity studies. These postsenescence reproductive episodes result in fecundity similar to that of young individuals and are accompanied by transcriptional shifts, often reverting age-related changes to youthful levels. Transcripts that show such reversal point to restoration of aggregate removal and of mitochondrial function. We believe that this finding opens a novel window of research towards mechanistic understanding of healthy aging.

## SupplementaryData:dx for "Post-senescence reproductive rebound in *Daphnia* associated with reversal of age-related transcriptional changes" (part 4 of 5)

### Sheet: DEseq2Res_OldRep.vs.OldNonRep (continued)
gene	Description_Dapma7bEVm	baseMean	log2FoldChange	lfcSE	stat	pvalue	padj
maker-000023F-snap-gene-13.63		24.8663	-0.485794	0.358593	-1.35472	0.175506	0.724042
maker-000029F-snap-gene-12.39		150.696	-0.256237	0.189191	-1.35439	0.175613	0.724083
snap_masked-000001F-processed-gene-48.23	Alpha_kinase, Alpha-kinase family	1048.69	-1.01426	0.748992	-1.35416	0.175684	0.724083
maker-000001F-augustus-gene-39.60	Ionotropic Glutamate Receptor, Kainate type	5.78537	0.993298	0.733578	1.35404	0.175722	0.724083
maker-000001F-augustus-gene-47.68	Serine protease, polyserase	78.3406	1.37073	1.01238	1.35397	0.175746	0.724083
augustus_masked-000024F-processed-gene-15.32	Uncharacterized protein	4093.34	-0.203068	0.150014	-1.35366	0.175845	0.724253
maker-000032F-snap-gene-0.75	Hepatocyte growth factor activator	1.19823	-1.76998	1.30771	-1.3535	0.175896
maker-000023F-augustus-gene-15.127	Serine hydroxymethyltransferase, mitochondrial	38.7972	0.797148	0.589055	1.35327	0.17597	0.724533
maker-000003F-snap-gene-21.46	Synaptotagmin-1	39.7016	0.778015	0.575341	1.35227	0.17629	0.724915
maker-000002F-augustus-gene-9.67	Alpha,alpha-trehalose-phosphate synthase	92.9446	-0.230271	0.170298	-1.35216	0.176323	0.724915
maker-000014F-augustus-gene-12.26	Probable cytochrome P450 12a5, mitochondrial	7.27347	1.7567	1.29935	1.35198	0.17638	0.724915
snap_masked-000021F-processed-gene-11.84		43.9896	-0.892138	0.659944	-1.35184	0.176427	0.724915
maker-000050F-augustus-gene-4.35	Uncharacterized protein	24.9102	1.0069	0.744866	1.35178	0.176445	0.724915
maker-000022F-augustus-gene-20.80	Sperm-associated antigen	330.826	-0.199108	0.147296	-1.35176	0.176454	0.724915
maker-000001F-augustus-gene-5.81		106.641	0.783802	0.579857	1.35172	0.176466	0.724915
maker-000016F-snap-gene-14.33	methionine aminopeptidase	14.0957	-0.68254	0.505063	-1.3514	0.176569	0.7251
maker-000047F-snap-gene-4.86		817.077	-0.294793	0.218179	-1.35115	0.176648	0.725188
maker-000016F-augustus-gene-6.57	Uncharacterized protein	8.13513	1.47817	1.09466	1.35035	0.176903	0.726001
maker-000022F-augustus-gene-7.89	Cell division protein ftsj	2.80699	-1.07353	0.795093	-1.35019	0.176955
maker-000027F-snap-gene-10.70	Uncharacterized protein	0.698006	-2.35261	1.74246	-1.35017	0.176961
maker-000025F-augustus-gene-18.105	Pol protein	0.940282	-3.368	2.49497	-1.34992	0.177043
augustus_masked-000000F-processed-gene-44.56	Cyclin-dependent kinase 9	15.6483	0.747842	0.554205	1.3494	0.17721	0.727022
maker-000042F-snap-gene-1.49	Centromere protein S	153.742	-0.201882	0.149661	-1.34893	0.17736	0.7274
maker-000016F-augustus-gene-0.19		2.3524	1.85053	1.37191	1.34887	0.177378
maker-000086F-augustus-gene-1.77	Peptidyl-tRNA hydrolase PTRHD1, putative	300.02	0.516149	0.382911	1.34796	0.177671	0.728305
maker-000012F-augustus-gene-11.103	class b secretin g-protein coupled receptor gprmth4	45.4679	-0.339923	0.25219	-1.34788	0.177696	0.728305
maker-000000F-augustus-gene-8.38	Armadillo repeat-containing protein	2515.96	0.701006	0.520197	1.34758	0.177794	0.728324
genemark-000008F-processed-gene-5.52	Ubiquitin domain-containing CTD phosphatase 1	1043.33	-0.175398	0.130164	-1.34751	0.177816	0.728324
maker-000005F-augustus-gene-21.19	Muscarinic acetylcholine receptor M3	345.173	-0.28645	0.212611	-1.3473	0.177885	0.728367
maker-000019F-snap-gene-20.56	Uncharacterized protein	12.8789	0.813988	0.604273	1.34705	0.177963	0.72845
snap_masked-000038F-processed-gene-3.122	Methyltransferase protein 24	155.565	0.246971	0.183377	1.34679	0.178047	0.728557
maker-000010F-augustus-gene-1.83	Uncharacterized protein daphplx:hxJGI_V11_116894	2.66294	1.3886	1.03118	1.34661	0.178106
maker-000087F-snap-gene-1.42	Spondin-2	1.61479	1.7381	1.29075	1.34658	0.178115
maker-000021F-augustus-gene-13.50	Monocarboxylate transporter 13	921.94	-0.318419	0.236482	-1.34649	0.178146	0.72863
maker-000038F-augustus-gene-8.129	Nhl ring finger b-box coiled coil domain containing family member nhl-3	986.249	-0.232579	0.172816	-1.34582	0.178361	0.72863
maker-000114F-snap-gene-0.31	3-chlorobenzoate-3,4-dioxygenase oxygenase subunit	1.63324	1.70891	1.27021	1.34538	0.178503
maker-000008F-augustus-gene-23.37	Argininosuccinate synthase	599.438	0.37453	0.278395	1.34532	0.178522	0.72863
augustus_masked-000073F-processed-gene-1.56	A disintegrin and metalloproteinase with	52.7338	-0.769488	0.572074	-1.34508	0.178598	0.72863
maker-000057F-snap-gene-3.109	Uncharacterized protein	0.656612	-2.07629	1.54371	-1.345	0.178625
maker-000003F-snap-gene-8.39	Zinc finger protein	1.27997	-2.27811	1.69382	-1.34495	0.17864
maker-000012F-augustus-gene-11.102	Receptor expression-enhancing protein	156.479	-0.246988	0.183644	-1.34493	0.178649	0.72863
maker-000086F-augustus-gene-1.87	Phosphoethanolamine N-methyltransferase	15892.2	0.470852	0.35016	1.34468	0.17873	0.72863
maker-000003F-augustus-gene-17.61	DNA-(apurinic or apyrimidinic site) lyase	1237.28	-0.244859	0.182146	-1.3443	0.178852	0.72863
maker-000015F-snap-gene-11.52	clip-domain serine protease	8.12494	0.68492	0.509526	1.34423	0.178874	0.72863
maker-000013F-snap-gene-4.83	Uncharacterized protein	1.67143	1.60642	1.19524	1.34401	0.178945
maker-000009F-snap-gene-5.0	Stromal membrane-associated protein	20.3642	0.955706	0.711164	1.34386	0.178993	0.72863
maker-000005F-augustus-gene-23.82	Transcription factor atf1	403.768	0.419487	0.3122	1.34365	0.179062	0.72863
genemark-000003F-processed-gene-35.29		683.81	0.161354	0.120106	1.34344	0.179131	0.72863
maker-000019F-snap-gene-6.53		1.17096	2.14533	1.59691	1.34342	0.179135
maker-000002F-augustus-gene-9.54	ATP synthase subunit beta	459.227	1.00643	0.749157	1.34341	0.179139	0.72863
maker-000042F-augustus-gene-5.90	Immediate early response 3-interacting protein	6.44386	1.06231	0.790765	1.3434	0.179144	0.72863
genemark-000001F-processed-gene-63.10	Uncharacterized protein	7.30214	0.904655	0.673439	1.34334	0.179163	0.72863
maker-000026F-snap-gene-12.30	Cartilage oligomeric matrix protein	6133.42	0.407354	0.303251	1.34329	0.179178	0.72863
maker-000012F-augustus-gene-23.50	Uncharacterized protein	582.022	-0.198454	0.147781	-1.34289	0.179307	0.72863
maker-000010F-augustus-gene-1.94	Uncharacterized protein	13.6583	-0.729765	0.543443	-1.34285	0.179319	0.72863
maker-000068F-snap-gene-1.28	sodium/iodide cotransporter	9732.23	0.304796	0.22702	1.3426	0.179402	0.72863
maker-000000F-snap-gene-5.46		55.0142	-0.380249	0.28322	-1.34259	0.179404	0.72863
maker-000006F-augustus-gene-22.67	EG:100G10.7 protein	39.9051	-0.627882	0.467666	-1.34259	0.179406	0.72863
maker-000029F-augustus-gene-9.86	Ran-specific GTPase-activating protein	19.9482	0.857729	0.638881	1.34255	0.179418	0.72863
snap_masked-000011F-processed-gene-16.2		14.7791	0.586569	0.436941	1.34244	0.179452	0.72863
maker-000010F-augustus-gene-16.72	small nuclear ribonucleoprotein-associated protein b	567.853	0.249547	0.185902	1.34236	0.17948	0.72863
maker-000000F-snap-gene-7.60		98.269	-0.276226	0.205787	-1.34229	0.179502	0.72863
maker-000010F-augustus-gene-12.65	Espin protein	30.112	0.613214	0.456851	1.34226	0.179511	0.72863
maker-000143F-augustus-gene-0.74	Chitin synthase	1.98021	1.40081	1.04427	1.34143	0.179782
maker-000024F-augustus-gene-7.66		8.80657	-0.779846	0.581572	-1.34093	0.179944	0.730153
maker-000014F-augustus-gene-1.25	Zinc finger with UFM1-specific peptidase domain protein	105.62	-0.361342	0.269612	-1.34023	0.18017	0.730698
maker-000016F-augustus-gene-23.133	Uncharacterized protein	1.37622	-1.67442	1.24962	-1.33995	0.180262
genemark-000001F-processed-gene-20.9	Zinc finger protein	5227.61	-0.178144	0.13295	-1.33993	0.180268	0.730698
maker-000023F-snap-gene-15.99	Small integral membrane protein	249.239	-0.164679	0.122901	-1.33993	0.180269	0.730698
maker-000116F-augustus-gene-0.111	Vacuolar protein sorting-associated protein 33B	4.75062	0.797922	0.595553	1.3398	0.18031	0.730698
genemark-000200F-processed-gene-0.1	Uncharacterized protein	0.864767	2.32246	1.73361	1.33967	0.180354
snap_masked-000026F-processed-gene-4.101	Copine-5	3613.27	-0.161108	0.120282	-1.33942	0.180433	0.730952
maker-000007F-snap-gene-23.95	Uncharacterized protein	5.95461	0.722676	0.539612	1.33925	0.180489	0.730952
maker-000010F-augustus-gene-7.63	Nuclear receptor subfamily 6 group A member 1	20.944	1.03671	0.774516	1.33853	0.180724	0.731288
augustus_masked-000097F-processed-gene-0.72	Uncharacterized protein	1.32438	-1.58887	1.18705	-1.33851	0.180731
augustus_masked-000000F-processed-gene-9.41	Glycogen debranching enzyme	10056.7	-0.200756	0.149992	-1.33844	0.180752	0.731288
genemark-000023F-processed-gene-11.0	Matrix metalloproteinase-28	44.3646	-0.29447	0.220034	-1.33829	0.180801	0.731288
maker-000005F-snap-gene-37.94		295.11	-0.26324	0.196741	-1.338	0.180895	0.731288
maker-000012F-augustus-gene-2.69	cAMP-dependent protein kinase catalytic subunit alpha	3977.75	-0.117456	0.0877845	-1.338	0.180896	0.731288
snap_masked-000005F-processed-gene-29.20	Uncharacterized protein	5.10843	1.21992	0.911824	1.33789	0.180931	0.731288
maker-000001F-augustus-gene-44.32	Prefoldin subunit	24.1736	1.0439	0.780421	1.33761	0.181025	0.731288
maker-000011F-augustus-gene-27.124	Ankyrin repeat domain-containing protein	84.2778	0.33336	0.249228	1.33757	0.181036	0.731288
augustus_masked-000049F-processed-gene-5.4	Histone deacetylase 11	61.4579	0.781843	0.58482	1.33689	0.181257	0.731944
maker-000001F-augustus-gene-40.89	RNA polymerase-associated protein LEO1	852.525	0.20412	0.152709	1.33666	0.181334	0.732019
maker-000000F-snap-gene-14.22	High affinity cAMP-specific and IBMX-insensitive 3',5'-cyclic phosphodiesterase 8A	637.158	-0.471042	0.352501	-1.33629	0.181455	0.732138
maker-000002F-snap-gene-44.58	Uncharacterized protein	11.589	1.12995	0.845639	1.33621	0.181479	0.732138
maker-000015F-augustus-gene-9.43	Netrin receptor UNC5C	1.12485	2.57958	1.93052	1.33621	0.18148
maker-000000F-snap-gene-74.25		2.56121	1.37275	1.02748	1.33604	0.181536
maker-000005F-snap-gene-36.36	FH1/FH2 domain-containing protein	1518.21	-0.235819	0.176523	-1.33591	0.181578	0.732179
maker-000049F-snap-gene-4.55		13.1767	1.18949	0.890455	1.33583	0.181606	0.732179
maker-000004F-snap-gene-24.54		2.89311	-1.09268	0.818164	-1.33553	0.181703
maker-000021F-augustus-gene-13.45	Dystrophin major muscle	121.474	0.542614	0.406383	1.33523	0.181801	0.732408
maker-000045F-augustus-gene-5.32	Salivary gland-expressed bHLH	22.1906	0.736335	0.551481	1.3352	0.181812	0.732408
maker-000015F-snap-gene-14.33		33.3297	0.473161	0.354396	1.33512	0.181837	0.732408
maker-000031F-augustus-gene-9.88	Sodium- and chloride-dependent GABA transporter ine	45.1264	-0.50866	0.381117	-1.33466	0.181989	0.732785
maker-000009F-augustus-gene-1.46		55.9111	0.726079	0.544206	1.3342	0.182139	0.733154
genemark-000034F-processed-gene-1.34	Uncharacterized protein	3.19396	-1.16668	0.87461	-1.33394	0.182224
snap_masked-000011F-processed-gene-6.10	Leupaxin	4.64886	1.33763	1.00287	1.33381	0.182268	0.733438
maker-000011F-augustus-gene-5.90	Transmembrane protein 199	15.3861	0.93256	0.699318	1.33353	0.182359	0.733454
maker-000031F-snap-gene-8.80	PHD finger protein	1796.92	0.2419	0.18142	1.33337	0.18241	0.733454
maker-000107F-augustus-gene-0.112	Phosphoserine aminotransferase	262.195	-0.286776	0.215093	-1.33326	0.182446	0.733454
snap_masked-000019F-processed-gene-19.15	Inscuteable	0.713015	2.18663	1.64045	1.33295	0.182549
maker-000098F-augustus-gene-0.98	Uncharacterized protein	1.01998	-2.35106	1.76394	-1.33285	0.182582
snap_masked-000001F-processed-gene-39.105	Monocarboxylate transporter	295.481	-0.325513	0.244268	-1.3326	0.182662	0.733915
genemark-000032F-processed-gene-1.38		4.07891	-0.990175	0.743064	-1.33256	0.182678	0.733915
genemark-000023F-processed-gene-19.71	TE: Polyprotein of retroviral origin	0.778566	-2.83687	2.1291	-1.33243	0.18272
maker-000004F-augustus-gene-15.62	LSM14 A	321.875	0.519044	0.389562	1.33238	0.182736	0.733915
maker-000014F-augustus-gene-3.78	Uncharacterized protein	1.547	1.54692	1.1612	1.33218	0.182802
genemark-000030F-processed-gene-2.8	TE: Polyprotein of retroviral origin	1.58531	1.77878	1.33569	1.33173	0.182948
maker-000006F-snap-gene-27.50	STE20-related kinase adapter protein beta	343.127	-0.220149	0.165312	-1.33172	0.182951	0.734323
maker-000046F-augustus-gene-0.27	Methyltransferase protein 12, mitochondrial	136.494	-0.309182	0.232168	-1.33171	0.182954	0.734323
maker-000038F-augustus-gene-1.55	Arginine N-methyltransferase	59.3579	0.755483	0.567443	1.33138	0.183063	0.734527
genemark-000022F-processed-gene-5.28	SLIT and NTRK protein 1	1124.99	-1.14762	0.862275	-1.33092	0.183216	0.734906
maker-000057F-snap-gene-3.95	Arrestin domain-containing protein 3	0.894038	-1.83328	1.3776	-1.33078	0.183263
genemark-000006F-processed-gene-16.31		232.017	0.631512	0.474673	1.33041	0.183382	0.735337
maker-000025F-augustus-gene-8.52	Uncharacterized protein	0.82247	1.95313	1.46831	1.33018	0.183458
maker-000006F-snap-gene-7.26	Semaphorin-4C	2048.41	-0.276329	0.207803	-1.32976	0.183596	0.735768
maker-000011F-augustus-gene-20.84	Galactose-3-O-sulfotransferase 3	474.852	0.759245	0.570975	1.32973	0.183606	0.735768
maker-000021F-augustus-gene-5.54		7.84133	-0.788724	0.593233	-1.32953	0.183672	0.735797
maker-000068F-snap-gene-2.48	Uncharacterized protein	158.224	-0.414488	0.311996	-1.3285	0.184012	0.736517
maker-000062F-augustus-gene-3.79	Dual specificity protein kinase CLK4	6.33482	0.80126	0.603379	1.32796	0.184193	0.736517
snap_masked-000000F-processed-gene-20.65	Ubiquitin carboxyl-terminal hydrolase	20.0664	1.03833	0.781968	1.32784	0.184232	0.736517
maker-000005F-augustus-gene-23.79		37.7034	0.873192	0.657707	1.32763	0.1843	0.736517
maker-000028F-augustus-gene-7.31	AP-1 complex subunit gamma-1	2526.41	0.256503	0.193211	1.32758	0.184317	0.736517
maker-000015F-snap-gene-11.49	Uncharacterized protein	76.3837	-0.403867	0.304213	-1.32758	0.184317	0.736517
maker-000060F-augustus-gene-2.78	Transmembrane protein	708.28	-0.186335	0.140359	-1.32756	0.184325	0.736517
maker-000022F-augustus-gene-7.88		64.1733	-0.350788	0.2643	-1.32724	0.18443	0.736517
maker-000068F-augustus-gene-1.57		3.33012	1.48242	1.11693	1.32723	0.184432	0.736517
genemark-000001F-processed-gene-37.15	Uncharacterized protein	325.072	-0.200257	0.150885	-1.32722	0.184436	0.736517
genemark-000027F-processed-gene-14.17	Pol protein	15.593	-0.575999	0.434125	-1.3268	0.184574	0.736664
maker-000046F-augustus-gene-5.13	NADH dehydrogenase [ubiquinone] 1 alpha subcomplex assembly factor	585.49	-0.16377	0.123458	-1.32652	0.184668	0.736664
maker-000012F-snap-gene-11.62		3.16582	0.873369	0.6585	1.3263	0.18474
augustus_masked-000011F-processed-gene-23.23		4.49716	0.946409	0.713657	1.32614	0.184793	0.736664
maker-000001F-augustus-gene-39.63		1.25038	2.39344	1.80495	1.32604	0.184826
maker-000007F-augustus-gene-14.98	WD repeat-containing protein 17	8.72084	1.31775	0.993752	1.32604	0.184827	0.736664
maker-000026F-augustus-gene-11.71	Histone deacetylase complex subunit SAP130	967.27	-0.192859	0.145447	-1.32597	0.184848	0.736664
snap_masked-000028F-processed-gene-8.14		12.5755	-0.540591	0.407746	-1.3258	0.184905	0.736664
maker-000001F-augustus-gene-59.26	CDGSH iron-sulfur domain-containing protein	19.6054	1.17526	0.88651	1.32572	0.184934	0.736664
maker-000000F-snap-gene-28.46	Uncharacterized protein C9orf85	92.2913	-0.32978	0.248789	-1.32554	0.184992	0.736664
maker-000005F-augustus-gene-37.69		1.06505	2.92235	2.20484	1.32543	0.18503
snap_masked-000002F-processed-gene-23.6		12.8919	1.24797	0.941715	1.32521	0.185103	0.736664
maker-000028F-snap-gene-6.69	non-LTR retrotransposon R1Bmks ORF2 protein	2.09283	1.51857	1.14593	1.32518	0.18511
maker-000052F-augustus-gene-5.44	Trafficking protein particle complex subunit	635.691	-0.155758	0.11754	-1.32515	0.185123	0.736664
maker-000013F-snap-gene-24.58		1.80461	-2.02996	1.53211	-1.32495	0.185188
maker-000058F-snap-gene-0.27		54.4151	0.546512	0.412506	1.32486	0.185218	0.736664
genemark-000023F-processed-gene-10.109	Ankyrin	0.923161	2.25203	1.70013	1.32462	0.185297
genemark-000021F-processed-gene-20.99	THAP domain	122.824	-0.335686	0.253437	-1.32454	0.185325	0.736664
maker-000009F-augustus-gene-8.35	Chaperone activity of bc1 complex, mitochondrial	834.823	-0.275243	0.207807	-1.32451	0.185333	0.736664
maker-000028F-augustus-gene-12.98	Heat shock protein beta-8	7.43207	-0.84313	0.636649	-1.32433	0.185395	0.736664
maker-000028F-augustus-gene-6.39	Clip-domain serine protease	62.5562	0.404058	0.305129	1.32422	0.18543	0.736664
maker-000072F-snap-gene-2.56	Uncharacterized protein	1.97371	1.93285	1.45967	1.32417	0.185445
maker-000008F-augustus-gene-11.40	Solute carrier family 13 member 3	6.30118	1.30368	0.984555	1.32414	0.185458	0.736664
maker-000020F-snap-gene-14.34	Opsin Rh5	13.6482	1.78086	1.34495	1.32411	0.185467	0.736664
maker-000060F-augustus-gene-4.97	Hydroxyacyl-coenzyme A dehydrogenase, mitochondrial	3314.89	-0.212051	0.160204	-1.32363	0.185626	0.73706
maker-000006F-augustus-gene-33.69	Stathmin-4	1396.53	-0.280108	0.211683	-1.32325	0.185754	0.737336
maker-000030F-augustus-gene-3.87	Exostosin 2	1877.53	-0.16851	0.127406	-1.32262	0.185962	0.737648
maker-000016F-augustus-gene-13.143	Solute carrier family 25 member 45	1781.88	-0.241937	0.182923	-1.32262	0.185963	0.737648
maker-000098F-augustus-gene-0.102	Transmembrane protein	33.3509	0.390723	0.295458	1.32243	0.186025	0.737648
maker-000037F-snap-gene-8.44	Uncharacterized protein	1.08469	2.32186	1.7559	1.32232	0.186062
maker-000001F-snap-gene-15.21		98.1849	-0.485498	0.36716	-1.32231	0.186066	0.737648
maker-000000F-augustus-gene-78.32	Neurogenic locus protein delta	42.8711	-1.98282	1.49981	-1.32205	0.186151	0.737723
augustus_masked-000012F-processed-gene-28.68	Krueppel factor 4	167.567	-0.255119	0.193007	-1.32181	0.186232	0.737723
maker-000031F-augustus-gene-1.82		30.1807	-0.425849	0.322229	-1.32157	0.18631	0.737723
maker-000050F-augustus-gene-5.150	Relaxin-3 receptor	888.675	-0.154341	0.116799	-1.32142	0.186362	0.737723
snap_masked-000004F-processed-gene-17.6	39S ribosomal protein L36, mitochondrial	10.203	1.20628	0.912903	1.32137	0.186378	0.737723
augustus_masked-000107F-processed-gene-0.82		1.00146	-1.84999	1.40052	-1.32093	0.186525
maker-000023F-snap-gene-12.15	CTP synthase	97.0427	0.710288	0.537951	1.32036	0.186715	0.738797
maker-000012F-augustus-gene-27.99	Ninjurin a	160.401	-0.389263	0.294851	-1.3202	0.186767	0.738797
maker-000005F-snap-gene-24.26	Transcription factor atf1	274.971	0.591033	0.447789	1.31989	0.186871	0.738975
maker-000021F-snap-gene-1.62	Dihydrolipoyllysine-residue acetyltransferase component of pyruvate dehydrogenase complex	4.34994	-0.996031	0.754872	-1.31947	0.187012	0.739154
maker-000008F-augustus-gene-13.18	Microtubule-actin cross-linking factor	8007.52	-0.265292	0.201069	-1.31941	0.187033	0.739154
maker-000339F-augustus-gene-0.8	Pol protein	2.17143	1.9987	1.51513	1.31916	0.187115
maker-000023F-augustus-gene-5.18		18.5594	0.663812	0.503409	1.31863	0.187292	0.739945
maker-000029F-augustus-gene-13.116		6.79506	1.4649	1.11119	1.31831	0.187399	0.740134
genemark-000012F-processed-gene-26.60	Acetolactate synthase protein	2052.42	-0.134179	0.101814	-1.31788	0.187542	0.740464
maker-000048F-snap-gene-4.18		3.9553	-0.926013	0.702795	-1.31762	0.187633	0.740464
maker-000032F-augustus-gene-2.40	Uncharacterized protein	9.59591	0.861131	0.653591	1.31754	0.187659	0.740464
maker-000052F-augustus-gene-0.104		18.5871	0.722427	0.548453	1.31721	0.187768	0.740573
augustus_masked-000028F-processed-gene-12.36	Beta,beta-carotene 15,15'-monooxygenase	468.044	-0.159583	0.121162	-1.3171	0.187804	0.740573
maker-000112F-snap-gene-0.121	ANK, Ankyrin repeats	8.0342	-0.806324	0.612376	-1.31671	0.187935	0.740653
maker-000038F-snap-gene-8.44	Btb/poz domain-containing protein	18.6802	0.793643	0.602755	1.31669	0.187942	0.740653
maker-000026F-augustus-gene-5.35	Copper-zinc superoxide dismutase	2679.47	0.867096	0.658719	1.31634	0.188061	0.740676
maker-000016F-augustus-gene-0.27	Collagen alpha-1(XXVIII) chain	45.3304	1.68953	1.28369	1.31615	0.188122	0.740676
maker-000002F-augustus-gene-23.94	PREDICTED: thyroid hormone receptor interactor	54.2378	0.706865	0.537071	1.31615	0.188124	0.740676
maker-000006F-snap-gene-22.5	Stomatin protein 1	5.47444	1.28298	0.975011	1.31587	0.188219	0.740777
maker-000015F-augustus-gene-13.46		9.65101	-2.38148	1.81001	-1.31572	0.188267	0.740777
genemark-000042F-processed-gene-1.17		7.27399	0.719585	0.547122	1.31522	0.188436	0.741002
maker-000018F-augustus-gene-17.53		12.1776	-0.713125	0.542323	-1.31494	0.188529	0.741002
maker-000013F-snap-gene-1.73	Low-density lipoprotein receptor class A	20.027	-0.911023	0.692832	-1.31493	0.188535	0.741002
maker-000503F-snap-gene-0.3	Uncharacterized protein	5.64659	-0.678956	0.516383	-1.31483	0.188567	0.741002
maker-000068F-augustus-gene-0.32	Ras-related protein Rab-35	43.7992	0.62264	0.473607	1.31468	0.188619	0.741002
maker-000002F-snap-gene-4.36	Fanconi anemia group I protein	260.376	-0.184985	0.14073	-1.31447	0.188688	0.741042
maker-000001F-augustus-gene-43.89		5.27438	-1.30303	0.991462	-1.31425	0.188762	0.741049
maker-620-augustus-gene-0.10	Uncharacterized protein	2.22158	1.30363	0.991944	1.31422	0.188774
maker-000038F-augustus-gene-8.133	RING finger protein	29.1251	0.793245	0.603634	1.31412	0.188807	0.741049
maker-000027F-snap-gene-11.79	Uncharacterized protein	1.66983	1.4701	1.11893	1.31385	0.188898
maker-000038F-augustus-gene-8.158	Uncharacterized protein	1.35199	-1.38896	1.05771	-1.31318	0.189123
maker-000023F-augustus-gene-16.61	sterol desaturase	89.8045	0.744922	0.56744	1.31278	0.189258	0.74254
maker-000003F-augustus-gene-12.81	25-hydroxyvitamin D-1 alpha hydroxylase, mitochondrial	53.3128	0.353037	0.268953	1.31264	0.189305	0.74254
maker-000004F-augustus-gene-19.64		14.9201	1.22064	0.930088	1.31239	0.189388	0.74263
snap_masked-000399F-processed-gene-0.14		1.37254	1.32401	1.00902	1.31217	0.189463
maker-000050F-augustus-gene-3.77	Breast cancer anti-estrogen resistance protein	46.9374	0.806883	0.615044	1.31191	0.18955	0.74263
maker-000040F-snap-gene-7.62	5-azacytidine-induced protein	6.50063	-0.790227	0.602431	-1.31173	0.189611	0.74263
genemark-000001F-processed-gene-4.7	Transmembrane protein 50A	1395.25	-0.119299	0.0909487	-1.31172	0.189615	0.74263
genemark-000018F-processed-gene-22.25	Ionotropic receptor 92a	1177.04	0.283756	0.216327	1.3117	0.189623	0.74263
maker-000097F-snap-gene-0.126	Retrovirus-related Pol polyprotein from transposon TNT 1-94	19.8658	-0.813347	0.620441	-1.31092	0.189886	0.743003
maker-000007F-augustus-gene-19.81	Dynactin subunit	14.7426	1.49218	1.13833	1.31085	0.189909	0.743003
maker-000021F-augustus-gene-16.18	Agrin/sw	95.5686	-0.514586	0.392575	-1.3108	0.189927	0.743003
maker-000094F-snap-gene-0.128		0.872311	-2.30939	1.76206	-1.31062	0.189986
maker-000013F-augustus-gene-23.8	gmp synthase	182.263	-0.202281	0.154346	-1.31057	0.190003	0.743003
maker-000001F-snap-gene-1.30	Succinate-semialdehyde dehydrogenase, mitochondrial	63.5864	-0.374654	0.285891	-1.31048	0.190034	0.743003
maker-000013F-augustus-gene-2.11	PHD finger protein 19	20.1669	0.821426	0.626867	1.31037	0.190072	0.743003
maker-000020F-augustus-gene-24.111		0.953366	-2.02863	1.54831	-1.31022	0.190121
genemark-000274F-processed-gene-0.8	TE: Retrovirus-related Pol polyprotein from transposon	0.848545	3.14839	2.40314	1.31012	0.190157
maker-000000F-snap-gene-13.25	Defective proboscis extension response	122.506	-0.439924	0.335849	-1.30989	0.190234	0.743405
maker-000026F-augustus-gene-12.49	tRNA 2-thiocytidine biosynthesis protein ttcA	590.783	0.398471	0.304244	1.30971	0.190294	0.74341
maker-000012F-snap-gene-6.89	Uncharacterized protein	4.18978	0.934861	0.71406	1.30922	0.19046	0.743721
maker-000001F-snap-gene-2.3	Stress-associated endoplasmic reticulum protein	119.597	1.07175	0.818674	1.30913	0.190492	0.743721
maker-000102F-augustus-gene-0.73	Uncharacterized protein	1.34794	1.7268	1.31918	1.30899	0.190538
augustus_masked-000024F-processed-gene-14.62	Acid sphingomyelinase phosphodiesterase 3b	5.99691	-0.749168	0.572377	-1.30887	0.190578	0.743826
maker-000008F-snap-gene-20.25	Proto-oncogene Wnt-1	28.4669	-0.637944	0.487617	-1.30829	0.190776	0.743865
maker-000005F-snap-gene-17.15	Ras-associated and pleckstrin domains-containing protein	17.4617	-0.56442	0.431448	-1.3082	0.190805	0.743865
augustus_masked-000110F-processed-gene-0.4	GPI-anchored adhesin protein PGA55	29.6673	0.827136	0.632291	1.30816	0.19082	0.743865
maker-000016F-augustus-gene-15.69	Ankyrin repeat domain-containing protein	2084.68	-0.243789	0.18638	-1.30802	0.190865	0.743865
maker-000005F-snap-gene-20.41	Uncharacterized protein	143.407	-0.198208	0.151538	-1.30797	0.190883	0.743865
maker-000012F-snap-gene-2.54	Uncharacterized protein	1.10887	-1.9956	1.52579	-1.30791	0.190903
maker-000007F-augustus-gene-6.55	Uncharacterized protein	1.34849	-3.45982	2.64589	-1.30762	0.191002
snap_masked-000012F-processed-gene-28.11	Krueppel factor 4	64.9702	-0.331821	0.253808	-1.30737	0.191088	0.74393
augustus_masked-000014F-processed-gene-25.31	Cathepsin B	128.244	0.720883	0.551408	1.30735	0.191094	0.74393
genemark-000022F-processed-gene-3.28	Regulation of nuclear pre-mRNA domain-containing protein	4.17193	1.33287	1.01954	1.30731	0.191106	0.74393
maker-000098F-augustus-gene-0.118	Calcium-activated chloride channel regulator	1783.29	-1.2585	0.962732	-1.30722	0.191139	0.74393
maker-000030F-augustus-gene-3.83		2.48488	1.40538	1.07523	1.30705	0.191195
maker-000000F-snap-gene-30.66	Thioredoxin, mitochondrial	1748.46	-0.184517	0.141171	-1.30705	0.191195	0.74393
maker-000018F-augustus-gene-0.36	Cell division protein ftsj	33.2381	-0.384793	0.294469	-1.30673	0.191303	0.74412
augustus_masked-000000F-processed-gene-22.34	Uncharacterized protein	0.678365	-2.33467	1.7872	-1.30633	0.191441
maker-000042F-augustus-gene-7.155		176.009	-0.176865	0.135427	-1.30598	0.191558	0.744693
maker-000060F-augustus-gene-2.76		6.544	-0.671379	0.514169	-1.30575	0.191636	0.744693
maker-000028F-snap-gene-4.77	Speckle-type poz protein	6.40067	1.17225	0.897931	1.3055	0.191724	0.744693
augustus_masked-000024F-processed-gene-8.49	Dicer-1	105.161	0.239979	0.183826	1.30547	0.191732	0.744693
maker-000024F-snap-gene-7.11	Uncharacterized protein	0.683427	-2.31955	1.77684	-1.30543	0.191746
snap_masked-000022F-processed-gene-18.68	72 kDa inositol polyphosphate 5-phosphatase	208.485	-0.254835	0.19527	-1.30504	0.19188	0.744693
maker-000011F-augustus-gene-7.137	PDZ and LIM domain protein	42.6162	0.669962	0.513374	1.30502	0.191887	0.744693
maker-000004F-augustus-gene-7.69	Eukaryotic translation initiation factor 4E type	20.1265	0.880556	0.674813	1.30489	0.191931	0.744693
maker-000050F-augustus-gene-3.80	Solute carrier family 15 member	18.8277	1.32175	1.01311	1.30465	0.192012	0.744693
maker-000087F-augustus-gene-1.66	conserved hypothetical protein	54.0752	0.911875	0.698961	1.30461	0.192025	0.744693
genemark-000010F-processed-gene-11.5	Drosha, LD20030p, Ribonuclease	36.9671	0.49504	0.379519	1.30439	0.192101	0.744693
genemark-000013F-processed-gene-22.26		15.4042	-0.466823	0.357912	-1.3043	0.192133	0.744693
augustus_masked-000002F-processed-gene-22.99	Chromosome-associated kinesin KIF4A protein	46.4966	0.398208	0.305382	1.30397	0.192245	0.744693
augustus_masked-000012F-processed-gene-12.55		53.1726	-0.404294	0.310134	-1.30361	0.192366	0.744693
maker-000008F-augustus-gene-4.49		335.056	-0.338269	0.259488	-1.3036	0.19237	0.744693
genemark-000050F-processed-gene-3.60	Urokinase-type plasminogen activator	15.5148	-1.25057	0.95938	-1.30352	0.192398	0.744693
maker-000020F-snap-gene-18.59		87.3959	-0.411877	0.315976	-1.30351	0.192401	0.744693
maker-000018F-augustus-gene-23.117	Inorganic phosphate cotransporter	149.754	-0.324446	0.248932	-1.30335	0.192455	0.744693
maker-000013F-snap-gene-1.80	Pol protein	1.32412	1.62726	1.24871	1.30315	0.192523
maker-000010F-augustus-gene-16.74	E3 ubiquitin-protein ligase MARCH6	30.7015	0.857378	0.65802	1.30297	0.192586	0.744775
maker-000015F-snap-gene-4.26	BICD-related protein homolog	854.772	-0.364714	0.279981	-1.30264	0.192699	0.744775
maker-000006F-snap-gene-21.46	Stomatin protein 1	8.62474	-0.760335	0.5837	-1.30261	0.192707	0.744775
maker-000020F-snap-gene-3.41		0.757868	-2.79739	2.14754	-1.3026	0.192711
maker-000009F-augustus-gene-26.11	Soluble guanylate cyclase 89Da	392.824	-0.275341	0.211387	-1.30255	0.19273	0.744775
augustus_masked-000000F-processed-gene-1.6	Deoxynucleotidyltransferase terminal-interacting protein 2 terminal deoxynucleotidyltransferase-interacting factor 2 tdt-interacting factor 2 estrogen receptor-binding protein lpts-interacting protein 2 lpts-rp2	34.7847	0.486736	0.373716	1.30242	0.192772	0.744775
maker-000053F-augustus-gene-1.18		2.60854	2.23183	1.71362	1.30241	0.192777
genemark-000053F-processed-gene-5.110	Beta-1,4-galactosyltransferase	79.4625	0.309839	0.238016	1.30176	0.193	0.745425
maker-000003F-augustus-gene-17.53	RVT_1, Reverse transcriptase (RNA-dependent DNA polymerase)	0.417095	-2.50111	1.92207	-1.30126	0.193171
maker-000002F-snap-gene-31.30		1.89473	-1.35538	1.04159	-1.30125	0.193172
maker-000020F-augustus-gene-9.90	Methyltransferase protein 24	19.449	0.679136	0.521911	1.30125	0.193173	0.745573
maker-000007F-snap-gene-14.92	TE: Enzymatic polyprotein	5.02804	-1.33823	1.02843	-1.30124	0.193177	0.745573
maker-000020F-augustus-gene-14.59	Uncharacterized protein	14.5862	0.746281	0.573621	1.301	0.193259	0.745573
maker-000003F-augustus-gene-29.7	Rhotekin-2	1939.52	-0.236905	0.182156	-1.30056	0.19341	0.745573
maker-000031F-snap-gene-5.14		77.2306	-0.243095	0.186966	-1.30021	0.19353	0.745573
maker-000042F-augustus-gene-3.104		6.19	1.05697	0.812932	1.30019	0.193536	0.745573
maker-000001F-snap-gene-42.78		2.47649	-1.27475	0.980525	-1.30006	0.193579
maker-000019F-augustus-gene-15.61	UPF0183 protein C16orf70	1147.47	-0.260603	0.200502	-1.29975	0.193687	0.745573
maker-000009F-augustus-gene-6.37	DNA repair and recombination protein RAD26, putative	86.0839	0.575398	0.442868	1.29925	0.193857	0.745573
maker-000023F-snap-gene-5.37		74.9863	-0.280178	0.215659	-1.29918	0.193884	0.745573
augustus_masked-000088F-processed-gene-1.8	Uncharacterized protein	7.64907	-0.819465	0.63078	-1.29913	0.1939	0.745573
maker-000053F-augustus-gene-0.89	Zinc finger RNA-binding protein	37.3673	-0.399857	0.307824	-1.29898	0.193951	0.745573
maker-000016F-augustus-gene-18.100	Heme oxygenase 2	380.34	-0.156125	0.120207	-1.29881	0.194011	0.745573
maker-000022F-snap-gene-8.33	Adenylyltransferase and sulfurtransferase MOCS3	675.508	-0.1291	0.0994049	-1.29873	0.194038	0.745573
maker-000009F-augustus-gene-20.65	Very-long-chain specific acyl-CoA dehydrogenase, mitochondrial protein	2078.85	-0.275381	0.212062	-1.29858	0.194086	0.745573
genemark-000042F-processed-gene-3.75	Solute carrier family 12 member	7.86091	1.41123	1.08693	1.29836	0.194162	0.745573
maker-000077F-augustus-gene-2.103		1670.03	-0.240733	0.185417	-1.29833	0.194173	0.745573
maker-000014F-augustus-gene-1.27	Collagen and calcium-binding EGF domain-containing protein	285.536	0.333092	0.256565	1.29828	0.194193	0.745573
genemark-000001F-processed-gene-2.23	Brahma-associated putative chromatin-remodeling factor	1601.38	0.217153	0.167271	1.29821	0.194214	0.745573
snap_masked-000063F-processed-gene-3.21	Uncharacterized protein	77.566	0.528613	0.407254	1.29799	0.19429	0.745573
maker-000101F-snap-gene-0.58	Xaa-Pro aminopeptidase	0.711497	2.02234	1.55838	1.29772	0.194384
maker-000010F-augustus-gene-26.55		161.035	-0.503341	0.38787	-1.29771	0.194388	0.745573
maker-000000F-augustus-gene-37.32		2503.24	-0.30608	0.2359	-1.2975	0.19446	0.745573
augustus_masked-000059F-processed-gene-1.41	Cyclic AMP-responsive element-binding protein 3 protein 1	613.068	0.426886	0.32901	1.29749	0.194464	0.745573
genemark-000016F-processed-gene-23.42		18.3375	0.719265	0.554377	1.29743	0.194483	0.745573
maker-000038F-augustus-gene-2.117	Mediator of RNA polymerase II transcription subunit 8	236.596	-0.13278	0.102348	-1.29734	0.194514	0.745573
maker-000008F-snap-gene-27.66	Condensin complex subunit	812.239	0.309233	0.238366	1.2973	0.194526	0.745573
maker-000047F-augustus-gene-0.24	Zinc finger and SCAN domain-containing protein	0.679839	2.5858	1.99334	1.29722	0.194556
maker-000074F-augustus-gene-0.63		2.31206	1.5358	1.18404	1.29709	0.194601
genemark-000241F-processed-gene-0.3	conserved hypothetical protein	1.09848	2.00205	1.5437	1.29691	0.194661
maker-000000F-augustus-gene-42.54	h3 histone	3474.16	-0.180287	0.139015	-1.2969	0.194667	0.745573
maker-000037F-snap-gene-0.21		0.913184	1.92168	1.4819	1.29676	0.194713
genemark-000052F-processed-gene-2.60	1-acyl-sn-glycerol-3-phosphate acyltransferase delta	56.6788	0.749765	0.578194	1.29673	0.194722	0.745573
genemark-000003F-processed-gene-36.53	Sodium/potassium-transporting ATPase alpha-3 chain protein	71.8146	0.757158	0.583926	1.29667	0.194745	0.745573
augustus_masked-000001F-processed-gene-3.33	Melanization protease 1,	2438.66	-0.4587	0.35376	-1.29664	0.194755	0.745573
maker-000061F-snap-gene-1.63	TE: Polyprotein of viral origin	283.617	0.162913	0.125684	1.29622	0.1949	0.745653
maker-000007F-augustus-gene-27.44		13.9611	-0.513082	0.395872	-1.29608	0.194948	0.745653
maker-000004F-augustus-gene-29.35		24.5838	0.384952	0.297016	1.29606	0.194953	0.745653
maker-000020F-augustus-gene-13.103	MON2	1.67093	1.91394	1.47706	1.29578	0.195052
maker-000038F-augustus-gene-1.48	Prostaglandin reductase	16.7625	1.13997	0.880156	1.29519	0.195254	0.746577
maker-000017F-snap-gene-8.57	Uncharacterized protein	1.47889	1.70253	1.31469	1.295	0.19532
augustus_masked-000042F-processed-gene-5.43	Contactin-4	30.5099	0.872161	0.673488	1.29499	0.195324	0.746616
genemark-000011F-processed-gene-16.79	Brain chitinase and chia	17.0012	-0.457572	0.353457	-1.29456	0.195472	0.746956
snap_masked-000005F-processed-gene-13.96		4.27517	0.941572	0.727631	1.29403	0.195657	0.747106
genemark-000021F-processed-gene-15.50	Uncharacterized protein	562.081	-0.65158	0.503561	-1.29394	0.195684	0.747106
genemark-000061F-processed-gene-2.69	Cytochrome p450	1.40241	-2.07824	1.60617	-1.29391	0.195697
maker-000031F-snap-gene-6.91		0.950196	1.88323	1.45556	1.29381	0.19573
maker-000012F-augustus-gene-15.27	Phosphatidylinositol 4-phosphate 3-kinase C2 domain-containing subunit beta	11.1206	1.18514	0.916014	1.2938	0.195733	0.747106
maker-000023F-augustus-gene-1.49	Class a scavenger receptor srcr domain with c-type lectin domain.	2253.13	-0.19966	0.154329	-1.29373	0.19576	0.747106
maker-000026F-snap-gene-16.96	Uncharacterized protein	13.0898	1.5374	1.18859	1.29346	0.19585	0.747106
genemark-000028F-processed-gene-4.29		54.474	0.305974	0.236563	1.29342	0.195867	0.747106
maker-000001F-snap-gene-33.107	Ras-specific guanine nucleotide-releasing factor 1 (RASGRF1),, mRNA protein	1.3842	1.74344	1.34808	1.29328	0.195916
maker-000011F-augustus-gene-5.79	Neurabin-1	36.7358	0.598661	0.462988	1.29304	0.195998	0.747336
maker-000031F-augustus-gene-9.76		22.9305	1.30092	1.0062	1.2929	0.196046	0.747336
genemark-000007F-processed-gene-27.3	Voltage-gated sodium channel subunit alpha NaV1.7	2.41495	-1.10464	0.854459	-1.2928	0.19608
maker-000091F-augustus-gene-0.154		0.927916	-3.03636	2.34903	-1.2926	0.196149
maker-000000F-snap-gene-17.33		0.755202	-3.18577	2.46494	-1.29243	0.196207
maker-000023F-augustus-gene-15.139	NADH-cytochrome b5 reductase	786.065	0.177458	0.137309	1.2924	0.196219	0.747771
genemark-000018F-processed-gene-13.34		11.6354	0.528929	0.409408	1.29193	0.19638	0.747832
maker-000001F-snap-gene-39.41	SWI/SNF-related matrix-associated actin-dependent regulator of chromatin subfamily A member 5	88.0484	0.466076	0.360777	1.29186	0.196404	0.747832
genemark-000000F-processed-gene-1.38	NAD-dependent protein deacetylase sirtuin-2	1901.05	-0.177593	0.137473	-1.29184	0.196413	0.747832
maker-000023F-augustus-gene-0.40	Netrin receptor DCC	9.55057	0.805874	0.62415	1.29115	0.19665	0.74847
genemark-000019F-processed-gene-11.101	Uncharacterized protein	231.702	-1.17201	0.907824	-1.29101	0.1967	0.74847
maker-000010F-snap-gene-22.57	Janus kinase and microtubule-interacting protein	157.972	-0.404233	0.313158	-1.29083	0.196764	0.748473
maker-000013F-snap-gene-18.70	Lethal(2) giant larvae protein	2.31165	1.30229	1.00891	1.29078	0.196779
maker-000001F-snap-gene-36.52	Inturned	113.742	-0.226097	0.175179	-1.29067	0.19682	0.748473
augustus_masked-000129F-processed-gene-0.105	Cell division control protein	4.36473	1.04087	0.806571	1.29049	0.196879	0.748473
maker-000000F-augustus-gene-12.40	Golgi SNAP receptor complex member 2	1253.55	-0.17547	0.135995	-1.29027	0.196955	0.748537
maker-000028F-augustus-gene-1.86	Exportin-5	598.152	-0.362406	0.280947	-1.28995	0.197069	0.748743
augustus_masked-000014F-processed-gene-10.33		12433.2	-0.880042	0.68241	-1.28961	0.197186	0.74881
maker-000007F-augustus-gene-31.174	UDP-N-acetylhexosamine pyrophosphorylase	67.7768	0.928652	0.720134	1.28955	0.197206	0.74881
snap_masked-000000F-processed-gene-87.96	Uncharacterized protein	0.735987	-2.83363	2.19845	-1.28892	0.197424
maker-000012F-augustus-gene-13.24	cell division protein ftsj	11.9473	0.460418	0.35728	1.28868	0.197511	0.749743
maker-000020F-augustus-gene-21.99	Zinc finger protein	23.1184	0.456345	0.35429	1.28806	0.197727	0.750096
maker-000026F-augustus-gene-6.56	Ubiquitin carboxyl-terminal hydrolase 31	49.7789	0.936106	0.726836	1.28792	0.197774	0.750096
maker-000001F-augustus-gene-10.91	Riboflavin kinase	600.041	-0.284846	0.221171	-1.2879	0.197782	0.750096
genemark-000014F-processed-gene-10.14		13082.3	-0.874945	0.679701	-1.28725	0.198007	0.750723
maker-000000F-augustus-gene-36.63	Nuclear cap-binding protein subunit	36.5782	0.712616	0.553994	1.28633	0.198329	0.751292
maker-000071F-snap-gene-0.89	TE: Reverse transcriptase	13.9436	1.26593	0.984225	1.28622	0.198367	0.751292
maker-000011F-augustus-gene-23.83	Uncharacterized protein	107.46	0.831863	0.646788	1.28614	0.198393	0.751292
maker-000057F-snap-gene-3.100		9.71493	-0.607259	0.472158	-1.28614	0.198396	0.751292
maker-000031F-snap-gene-8.67	RE39378p	248.453	0.258987	0.201417	1.28582	0.198504	0.751399
maker-000004F-augustus-gene-40.2		157.9	-0.184826	0.143754	-1.28571	0.198544	0.751399
augustus_masked-000000F-processed-gene-22.30		19.0372	1.01424	0.789062	1.28538	0.198661	0.751617
maker-000024F-snap-gene-6.50		0.681647	1.96487	1.52898	1.28509	0.198762
maker-000009F-augustus-gene-28.40	Aldose 1-epimerase	1601.11	-0.186284	0.144966	-1.28501	0.198787	0.751869
maker-000020F-augustus-gene-0.104	Serine/threonine-protein kinase ULK3	19.4298	0.554731	0.431818	1.28464	0.198918	0.751897
maker-000000F-augustus-gene-42.44	Potassium channel subfamily K member	149.887	-0.345196	0.268717	-1.2846	0.198931	0.751897
maker-000009F-augustus-gene-28.31	Solute carrier family 13 member 3	77.5154	0.430575	0.335301	1.28414	0.199092	0.751897
maker-000116F-snap-gene-0.75		1.69166	-1.42284	1.10839	-1.2837	0.199246
augustus_masked-000010F-processed-gene-24.73	Eukaryotic translation initiation factor 2-alpha kinase	47.1441	0.771932	0.60136	1.28364	0.199266	0.751897
augustus_masked-000009F-processed-gene-0.46	V-type proton ATPase subunit d	5422.7	-0.332944	0.259377	-1.28363	0.199272	0.751897
maker-000000F-augustus-gene-30.91	COP9 signalosome complex subunit	13.7907	1.5056	1.17304	1.2835	0.199317	0.751897
maker-000013F-augustus-gene-24.41	Dimethylaniline monooxygenase [N-oxide-forming] 4	308.671	0.483917	0.377067	1.28337	0.199362	0.751897
maker-000000F-augustus-gene-36.61	Snake venom 5'-nucleotidase	3.54122	-1.1919	0.928769	-1.28331	0.199382	0.751897
maker-000098F-augustus-gene-0.104	Exosome complex component RRP40	54.6234	-0.399823	0.311684	-1.28278	0.199568	0.751897
maker-000065F-augustus-gene-2.50	Rho-related GTP-binding protein RhoC	10001.3	-0.178824	0.139417	-1.28266	0.199612	0.751897
maker-000023F-snap-gene-1.63	Transgelin	58.6707	0.715986	0.558208	1.28265	0.199615	0.751897
maker-000038F-augustus-gene-8.136	Interferon-induced GTP-binding protein Mx1	153.699	0.36362	0.283492	1.28265	0.199616	0.751897
maker-000013F-augustus-gene-24.34	Dimethylaniline monooxygenase [N-oxide-forming] 4	310.254	0.481464	0.375404	1.28252	0.199659	0.751897
maker-000046F-augustus-gene-4.89	Prohormone-4	538.693	-0.400668	0.312432	-1.28242	0.199697	0.751897
maker-000001F-augustus-gene-41.67	Thioredoxin domain-containing protein	1379.86	-0.23624	0.184215	-1.28242	0.199697	0.751897
augustus_masked-000058F-processed-gene-3.63	INO80 complex subunit E	32.864	0.359615	0.280481	1.28214	0.199794	0.751897
maker-000069F-augustus-gene-3.39	Unc-119 A	12.0776	0.940056	0.733219	1.2821	0.199809	0.751897
maker-000001F-augustus-gene-40.74	Solute carrier family 2, facilitated glucose transporter member	19.9078	1.29849	1.01327	1.28148	0.200024	0.752129
maker-000026F-snap-gene-5.47	Membrane-associated guanylate kinase, WW and PDZ domain-containing protein	1401.81	-0.25765	0.201107	-1.28116	0.200138	0.752129
augustus_masked-000018F-processed-gene-19.124	Uncharacterized protein	14.9833	-0.470132	0.366977	-1.28109	0.200161	0.752129
maker-000014F-snap-gene-17.65		9.56794	1.25616	0.980679	1.28091	0.200224	0.752129
maker-000025F-snap-gene-2.30	TE: Polyprotein of viral origin	14.9153	0.544957	0.425488	1.28078	0.200271	0.752129
augustus_masked-000003F-processed-gene-42.183	Sex-determining protein fem-1	18205	1.04719	0.81766	1.28072	0.200292	0.752129
maker-000038F-augustus-gene-7.80	tRNA methyltransferase 10 B	691.148	-0.151024	0.117922	-1.28071	0.200297	0.752129
genemark-000121F-processed-gene-0.22	TE: Retrovirus-related Pol polyprotein from transposon TNT 1-94	1.31362	-1.78919	1.39704	-1.28071	0.200297
genemark-000014F-processed-gene-0.38	Ubiquitin-associated protein 2	108.745	0.839953	0.656024	1.28037	0.200415	0.752129
maker-000004F-augustus-gene-25.73	tRNA-dihydrouridine(47) synthase (NAD(P)(+))	1542.79	0.167693	0.130985	1.28024	0.200461	0.752129
maker-000011F-augustus-gene-7.142	Malate dehydrogenase, mitochondrial	107.231	0.961012	0.750711	1.28014	0.200498	0.752129
maker-000000F-snap-gene-6.42		12.3952	-2.04517	1.59775	-1.28003	0.200534	0.752129
augustus_masked-000000F-processed-gene-5.19	WASH complex subunit strumpellin	10.5125	0.76994	0.601767	1.27947	0.200733	0.752129
maker-000009F-augustus-gene-4.91	Solute carrier family 35 member E1	830.62	-0.221813	0.173388	-1.27929	0.200796	0.752129
maker-000065F-augustus-gene-2.60	GPI transamidase component PIG-S	1047.66	-0.162101	0.126712	-1.27929	0.200797	0.752129
augustus_masked-000021F-processed-gene-7.0	Ubiquitin carboxyl-terminal hydrolase	7.2907	1.55796	1.21812	1.27898	0.200903	0.752129
maker-000010F-augustus-gene-12.66	Alpha-methylacyl-CoA racemase	16.087	0.668315	0.522537	1.27898	0.200903	0.752129
maker-000013F-augustus-gene-23.6	Metal transporter CNNM1	476.007	0.784202	0.613221	1.27882	0.200959	0.752129
maker-000015F-snap-gene-9.39	Netrin receptor UNC5C	25.2264	0.493317	0.385769	1.27879	0.200972	0.752129
maker-000006F-augustus-gene-31.61	SPRY_RanBP9_10, SPRY domain in Ran binding proteins 9 and 10	811.536	-0.190684	0.149124	-1.27869	0.201006	0.752129
genemark-000030F-processed-gene-5.57	TE: Polyprotein of viral origin	0.715334	-2.49386	1.95033	-1.27869	0.201007
genemark-000011F-processed-gene-1.74	Zinc finger protein	6.43435	0.690992	0.540461	1.27852	0.201065	0.752129
maker-000040F-augustus-gene-4.9	Zinc finger MYM-type protein	2.48972	2.77463	2.17127	1.27789	0.20129
maker-000031F-augustus-gene-1.77		114.454	0.252402	0.197568	1.27755	0.20141	0.753105
snap_masked-000001F-processed-gene-18.0		1.81922	-2.18029	1.70668	-1.2775	0.201425
genemark-000026F-processed-gene-10.53	Cell adhesion molecule	35.8185	-0.437129	0.34219	-1.27744	0.201446	0.753105
maker-000005F-augustus-gene-29.118	Serine/threonine-protein kinase	8.86331	0.754798	0.59117	1.27679	0.201677	0.753475
genemark-000011F-processed-gene-28.12	Tribolium castaneum heat shock protein	25.3536	0.841877	0.659429	1.27668	0.201717	0.753475
maker-000002F-augustus-gene-21.34	DNA repair protein-complementing XP-G cells	33.1822	0.592409	0.464059	1.27658	0.20175	0.753475
genemark-000030F-processed-gene-10.61	Uncharacterized protein	3.89595	1.05412	0.825848	1.27641	0.201812	0.753475
snap_masked-000013F-processed-gene-18.122	Uncharacterized protein	3904.11	-0.892889	0.699595	-1.27629	0.201851	0.753475
augustus_masked-000010F-processed-gene-12.61	HMG box-containing protein	1761.66	-0.159253	0.12481	-1.27597	0.201967	0.753475
augustus_masked-000015F-processed-gene-19.82	Melanization protease 1,	2811.71	0.389302	0.305105	1.27596	0.201969	0.753475
snap_masked-000012F-processed-gene-10.55		10.6331	0.749047	0.587116	1.27581	0.202023	0.753475
snap_masked-000018F-processed-gene-4.55	Uncharacterized protein	1.804	-1.23958	0.972109	-1.27514	0.20226
maker-000074F-snap-gene-2.60		114.219	-0.366075	0.287116	-1.275	0.202308	0.753779
maker-000018F-augustus-gene-15.45	Hyaluronan mediated motility receptor/sw	123.759	0.379593	0.297734	1.27494	0.20233	0.753779
maker-000011F-augustus-gene-23.90		78.1073	0.891065	0.698919	1.27492	0.202338	0.753779
maker-000023F-augustus-gene-11.52	DNA repair protein complementing XP-C cells	31.1898	0.728024	0.571044	1.2749	0.202344	0.753779
snap_masked-000059F-processed-gene-2.13	Ankyrin repeat domain-containing protein 39	0.540221	-2.11626	1.65994	-1.2749	0.202345
augustus_masked-000011F-processed-gene-8.58	Proto-oncogene serine/threonine-protein kinase mos	141.373	0.526245	0.412883	1.27456	0.202464	0.753916
maker-000014F-augustus-gene-14.95	Transcription factor hes-1	322.74	-0.840938	0.659893	-1.27435	0.202538	0.753916
genemark-000016F-processed-gene-19.19	Uncharacterized protein	1.10933	1.52829	1.19928	1.27434	0.202543
augustus_masked-000008F-processed-gene-4.26		58.6543	-0.414947	0.325721	-1.27393	0.202688	0.753916
maker-000042F-augustus-gene-7.147	RING finger and transmembrane domain-containing protein 2	248.247	0.182043	0.142904	1.27388	0.202705	0.753916
maker-000000F-augustus-gene-50.31	Serine protease easter	5493.25	-0.565521	0.444031	-1.27361	0.202802	0.753916
maker-000004F-snap-gene-14.47		1585.82	-0.964944	0.757715	-1.27349	0.202844	0.753916
maker-000022F-augustus-gene-6.54	DENN domain-containing protein 2D	2526.73	-0.197899	0.155419	-1.27333	0.202901	0.753916
maker-000031F-augustus-gene-8.101	Tubulin polyglutamylase TTLL2, putative	24.1998	-0.425183	0.333961	-1.27315	0.202964	0.753916
maker-000004F-augustus-gene-23.100	ATP-dependent (S)-NAD(P)H-hydrate dehydratase	22.8921	-0.588211	0.462159	-1.27275	0.203107	0.753916
genemark-000001F-processed-gene-5.59	Cleavage and polyadenylation specificity factor subunit	34.4219	0.938008	0.737213	1.27237	0.203242	0.753916
maker-000015F-augustus-gene-25.77	Alpha-1,3-mannosyl-glycoprotein 2-beta-N-acetylglucosaminyltransferase	1219.35	-0.216374	0.170058	-1.27235	0.203248	0.753916
maker-000017F-augustus-gene-8.14	BTB/POZ domain-containing protein KCTD3	0.691312	-2.7319	2.14781	-1.27195	0.203391
maker-000019F-augustus-gene-23.75	Sodium bicarbonate transporter protein 11	24.7139	0.550372	0.432801	1.27165	0.203497	0.753916
maker-000012F-augustus-gene-16.141	Uncharacterized protein	22.3557	0.355182	0.279346	1.27148	0.20356	0.753916
maker-000009F-augustus-gene-8.34	Eyes absent	632.165	0.485901	0.3822	1.27133	0.203612	0.753916
maker-000000F-augustus-gene-60.52	Zinc finger protein	323.54	-0.232981	0.183259	-1.27132	0.203613	0.753916
maker-000050F-augustus-gene-3.94	snRNA-activating protein complex subunit	460.343	0.160853	0.126525	1.27131	0.203617	0.753916
genemark-000008F-processed-gene-19.63	HAUS augmin complex subunit 4	335.031	0.214097	0.168439	1.27106	0.203706	0.753916
maker-000023F-snap-gene-8.17	Ras_like_GTPase, Rat sarcoma (Ras)-like superfamily of small guanosine	663.977	0.330483	0.260055	1.27082	0.203792	0.753916
maker-000058F-augustus-gene-2.83	Chorion peroxidase precursor	718.928	0.961236	0.756459	1.2707	0.203834	0.753916
maker-000011F-snap-gene-4.35	39S ribosomal protein L3, mitochondrial	13.0319	-0.775917	0.610621	-1.2707	0.203835	0.753916
maker-000018F-snap-gene-14.30	Zinc finger RNA-binding protein	71.7673	0.814458	0.641076	1.27045	0.203923	0.753916
maker-000012F-snap-gene-17.24		2.32021	-1.10479	0.869674	-1.27035	0.203961
maker-000005F-augustus-gene-39.25	Sjoegren syndrome/scleroderma autoantigen	10.0237	1.15292	0.907608	1.27029	0.203983	0.753916
maker-000031F-snap-gene-12.127		1.47753	1.78286	1.4036	1.2702	0.204012
maker-000001F-augustus-gene-36.73	Carboxyl/cholinesterase	468.982	-0.829676	0.653236	-1.2701	0.204049	0.753916
maker-000005F-augustus-gene-7.60	DNA-directed RNA polymerase I subunit RPA49	919.04	0.218352	0.171931	1.27	0.204084	0.753916
maker-000018F-snap-gene-18.69	Chromobox protein	28.0835	0.800904	0.630641	1.26998	0.20409	0.753916
maker-000018F-augustus-gene-24.237	SH3 domain-binding glutamic acid-rich protein	2213.3	-0.145116	0.114273	-1.2699	0.204119	0.753916
augustus_masked-000074F-processed-gene-1.30	Ionotropic glutamate receptor-invertebrate	3218.01	-0.135244	0.106505	-1.26983	0.204144	0.753916
maker-000000F-augustus-gene-59.19	Zinc finger protein	357.792	-0.14095	0.111019	-1.2696	0.204228	0.753916
augustus_masked-000012F-processed-gene-25.44	Ubiquitin fusion degradation protein	42.6159	-0.278169	0.219138	-1.26938	0.204307	0.753916
maker-000002F-augustus-gene-2.70	D.coding region cloned by GAL4 enhancer trap line	1526.23	-0.204447	0.161085	-1.26918	0.204375	0.753916
maker-000025F-snap-gene-16.60	Pre-mRNA-splicing factor	19.412	0.879559	0.693062	1.26909	0.204409	0.753916
genemark-000003F-processed-gene-42.67		6.8305	0.789316	0.621958	1.26908	0.204412	0.753916
maker-000015F-augustus-gene-11.16	Down-regulated by CTNNB1 A protein	1364.09	-0.160001	0.126098	-1.26887	0.204489	0.753916
genemark-000027F-processed-gene-16.76	Uncharacterized protein	6.73627	-0.643993	0.507583	-1.26874	0.204532	0.753916
maker-000032F-augustus-gene-4.28	Synaptosomal-associated protein 23	1221.29	-0.153179	0.120734	-1.26873	0.204537	0.753916
maker-000038F-snap-gene-5.151	B9 domain-containing protein	16.157	-0.484062	0.381701	-1.26817	0.204737	0.753916
maker-000021F-augustus-gene-18.28		1625.31	-0.21568	0.170077	-1.26813	0.204751	0.753916
maker-000029F-snap-gene-0.20	4-hydroxybenzoate polyprenyltransferase, mitochondrial	1.20335	-1.66353	1.31198	-1.26795	0.204816
maker-000018F-augustus-gene-5.86	DUF3105, Unknown function	956.234	-0.153256	0.120871	-1.26792	0.204825	0.753916
maker-000040F-snap-gene-7.69	Uncharacterized protein	1.71856	1.71233	1.35053	1.2679	0.204835
maker-000028F-augustus-gene-10.4	sex-determining protein fem-1	77.7176	-0.293244	0.231285	-1.26789	0.204837	0.753916
maker-000102F-augustus-gene-0.88	DMRT2 protein	27.2979	-0.380615	0.300196	-1.26789	0.204839	0.753916
maker-000006F-snap-gene-15.56	Poly(A) RNA polymerase, mitochondrial	55.5341	0.725286	0.572063	1.26784	0.204854	0.753916
genemark-000003F-processed-gene-42.69		1002.39	-0.138833	0.109523	-1.26762	0.204933	0.753916
maker-000009F-augustus-gene-17.127	F-box only protein 10	1418.94	-0.31141	0.245726	-1.26731	0.205045	0.753916
genemark-000017F-processed-gene-3.61	Uncharacterized protein	1.62612	4.67833	3.69275	1.2669	0.205192
maker-000013F-snap-gene-18.79	Uncharacterized protein	4268.13	-0.823383	0.650012	-1.26672	0.205256	0.753916
snap_masked-000021F-processed-gene-18.36		373.247	-0.655187	0.51731	-1.26653	0.205324	0.753916
augustus_masked-000021F-processed-gene-20.79	Uncharacterized protein	282.5	-0.315626	0.249231	-1.2664	0.205371	0.753916
maker-000016F-augustus-gene-13.126		97.4532	0.94158	0.743513	1.26639	0.205372	0.753916
maker-000008F-augustus-gene-10.89		169.446	-0.323019	0.255094	-1.26627	0.205416	0.753916
maker-000027F-snap-gene-7.75	Uncharacterized protein	1.53324	1.2464	0.98443	1.26612	0.205471
maker-000070F-snap-gene-0.65		6.89949	0.856371	0.676446	1.26599	0.205518	0.753916
maker-000049F-snap-gene-1.75	Uncharacterized protein	0.528533	-2.52002	1.9906	-1.26596	0.205527
genemark-000026F-processed-gene-7.40	Ribosomal biogenesis protein LAS1L	1147.07	-0.402881	0.318253	-1.26591	0.205544	0.753916
maker-000010F-augustus-gene-20.72		156.045	-1.31087	1.03551	-1.26591	0.205544	0.753916
maker-000013F-snap-gene-8.96	Cuticle protein	1.28629	2.22576	1.75855	1.26568	0.205628
genemark-000030F-processed-gene-13.28	gag-pol polyprotein precursor	6.71124	1.15374	0.911598	1.26562	0.205648	0.753916
maker-000106F-augustus-gene-0.19	EH domain-binding protein 1	38.3438	0.676281	0.53438	1.26554	0.205677	0.753916
maker-000083F-snap-gene-0.60	Uncharacterized protein	11.6222	1.55284	1.2273	1.26525	0.205782	0.753916
maker-000083F-augustus-gene-0.51	Pol protein	11.6222	1.55284	1.2273	1.26525	0.205782	0.753916
maker-000010F-augustus-gene-13.118	Ras-related protein Rab-30	519.74	-0.166524	0.13162	-1.26518	0.205805	0.753916
maker-000019F-snap-gene-6.40		0.54951	-2.07468	1.64013	-1.26494	0.205892
maker-000000F-snap-gene-0.39	Bromodomain-containing protein	6372.89	-0.154683	0.122293	-1.26486	0.205922	0.753916
maker-000021F-augustus-gene-4.133	nadh dehydrogenase 1 alpha subcomplex subunit	1688.88	-0.208701	0.165003	-1.26483	0.205932	0.753916
maker-000006F-snap-gene-27.55	Inositol hexakisphosphate kinase	5542.5	-0.240676	0.190297	-1.26474	0.205965	0.753916
maker-000009F-snap-gene-25.59	Soluble guanylate cyclase 89Da	63199.3	-0.224385	0.177421	-1.26471	0.205975	0.753916
maker-000016F-snap-gene-8.44		16.0027	0.494664	0.391226	1.26439	0.206088	0.753916
maker-000028F-augustus-gene-7.38	FAM210B	2455.07	0.253702	0.200653	1.26438	0.206092	0.753916
maker-000014F-augustus-gene-1.36	Vegetative incompatibility protein HET-E-1	1018.13	-0.156145	0.123541	-1.26392	0.206259	0.754183
augustus_masked-000038F-processed-gene-2.75	Apoptosis-inducing factor 1, mitochondrial	163.957	0.831357	0.657799	1.26385	0.206285	0.754183
maker-000099F-augustus-gene-0.156		0.701794	1.96489	1.55498	1.26361	0.20637
augustus_masked-000016F-processed-gene-21.1		36.5501	1.91358	1.51456	1.26346	0.206425	0.754385
snap_masked-000029F-processed-gene-13.175		4.76871	0.908629	0.719217	1.26336	0.20646	0.754385
maker-000038F-augustus-gene-5.42		483.525	-0.352391	0.279	-1.26305	0.206571	0.754452
genemark-000025F-processed-gene-10.7	TE: Polyprotein of retroviral origin	1.21054	-1.58554	1.25534	-1.26304	0.206575
maker-000011F-snap-gene-8.68	Tyrosine-protein kinase hopscotch	564.673	-0.465236	0.368365	-1.26297	0.206598	0.754452
maker-000012F-augustus-gene-23.46		31.0453	0.87152	0.690182	1.26274	0.206683	0.754541
maker-000005F-snap-gene-5.65	Uncharacterized protein	2.02017	1.142	0.904572	1.26247	0.206779
genemark-000011F-processed-gene-6.11	Homeotic protein distal-less	1.55621	-1.7231	1.36494	-1.2624	0.206805
genemark-000012F-processed-gene-3.69	Uncharacterized protein	0.652801	-2.38498	1.88925	-1.2624	0.206806
maker-000002F-snap-gene-34.83	Monocarboxylate transporter 5	2617.56	-0.152803	0.121094	-1.26186	0.207	0.755483
maker-000005F-augustus-gene-29.129	Suppressor of cytokine signaling at 16D	838.888	-0.243127	0.192758	-1.26131	0.207198	0.755664
maker-000076F-augustus-gene-0.69		305.041	-0.175528	0.139175	-1.26121	0.207235	0.755664
maker-000023F-snap-gene-12.14		0.464289	-2.46097	1.95165	-1.26097	0.207319
maker-000038F-augustus-gene-6.86	4-hydroxyphenylpyruvate dioxygenase	6670.81	0.299835	0.237783	1.26096	0.207323	0.755664
maker-000023F-snap-gene-5.34	Wnt-5b	189.136	-0.605771	0.480476	-1.26077	0.20739	0.755664
genemark-000038F-processed-gene-7.50	tRNA methyltransferase 10 B	688.833	-0.149392	0.118497	-1.26073	0.207407	0.755664
maker-000000F-snap-gene-37.38	Zinc finger FYVE domain-containing protein	6219.58	-0.158087	0.125394	-1.26072	0.20741	0.755664
maker-000000F-snap-gene-63.50	Uncharacterized protein	8.2919	0.8586	0.681164	1.26049	0.207493	0.755747
maker-000023F-augustus-gene-7.125	Eukaryotic translation initiation factor 3 subunit F	70.2985	0.449156	0.356408	1.26023	0.207587	0.755761
maker-000004F-snap-gene-41.80	TBC1 domain family member	1.6026	-1.57841	1.25279	-1.25991	0.207701
maker-000066F-snap-gene-0.48		17.3798	-0.465392	0.369409	-1.25983	0.207731	0.755761
maker-000007F-snap-gene-12.43		0.653129	-2.10324	1.66997	-1.25945	0.207868
augustus_masked-000073F-processed-gene-2.120	G-protein-coupled receptor Mth2	348.469	-0.516842	0.410444	-1.25923	0.207949	0.755761
maker-000002F-augustus-gene-41.18	PAT1	27.0844	0.802677	0.63754	1.25902	0.208022	0.755761
maker-000011F-augustus-gene-16.30	Tumor necrosis factor ligand superfamily member	112.429	0.475705	0.377873	1.2589	0.208066	0.755761
maker-000153F-snap-gene-0.25		29.7142	-0.521465	0.414225	-1.25889	0.208069	0.755761
maker-000009F-augustus-gene-19.104	Yae1_N, Essential protein Yae1, N terminal	108.864	-0.276568	0.219766	-1.25847	0.208224	0.755761
maker-000008F-augustus-gene-29.124	Peroxiredoxin 2540	2048.79	-0.165104	0.13122	-1.25822	0.208311	0.755761
maker-000031F-snap-gene-8.87		23.4385	-0.484689	0.385381	-1.25769	0.208505	0.755761
maker-000035F-snap-gene-6.9		7.34091	0.670265	0.53294	1.25767	0.20851	0.755761
maker-000020F-augustus-gene-15.90	Ubiquitin domain-containing protein UBFD1	549.71	-0.220243	0.175143	-1.2575	0.208572	0.755761
maker-000015F-snap-gene-25.30	Activated RNA polymerase II transcriptional coactivator p15	171.072	0.223936	0.178089	1.25744	0.208595	0.755761
maker-000006F-augustus-gene-11.53	Phosphatase 1F	29.0896	0.668633	0.531795	1.25731	0.20864	0.755761
maker-000011F-augustus-gene-3.101	CAS1 domain-containing protein	1523.02	0.231341	0.184016	1.25718	0.20869	0.755761
snap_masked-000004F-processed-gene-15.81		1.24117	-2.00662	1.59625	-1.25708	0.208724
maker-000019F-augustus-gene-15.56	Phosphoenolpyruvate carboxykinase, cytosolic (GTP)	492.861	0.670084	0.533142	1.25686	0.208805	0.755761
maker-000000F-augustus-gene-13.40	Putative fatty acyl-CoA reductase CG8306	1.05119	-2.20504	1.75458	-1.25673	0.20885
maker-000050F-snap-gene-0.60	Alpha-ketoglutarate-dependent dioxygenase alkB	24.493	0.527935	0.42012	1.25663	0.208888	0.755761
maker-000035F-augustus-gene-8.71	gmp synthase	74.2106	-0.261149	0.207821	-1.25661	0.208897	0.755761
maker-000046F-augustus-gene-1.57	Chondroitin sulfate glucuronyltransferase	1403.13	0.227865	0.181334	1.2566	0.208898	0.755761
maker-000013F-snap-gene-10.54	Uncharacterized protein	4.84158	-0.775051	0.617055	-1.25605	0.209099	0.755761
maker-000115F-snap-gene-0.46	Transmembrane channel protein 2	8.68809	0.920499	0.732909	1.25595	0.209133	0.755761
maker-000001F-augustus-gene-48.63	ADP-ribosylation factor protein 13B	830.45	-0.158384	0.126108	-1.25594	0.209138	0.755761
genemark-000086F-processed-gene-1.42	N-terminal glutamine amidohydrolase	422.404	-0.301337	0.239969	-1.25573	0.209213	0.755761
snap_masked-000006F-processed-gene-28.124	Zinc finger and BTB domain-containing protein 8A	18.8105	0.950891	0.757286	1.25566	0.20924	0.755761
maker-000008F-snap-gene-6.25	Origin recognition complex subunit	11.2183	0.869735	0.692674	1.25562	0.209254	0.755761
maker-000015F-augustus-gene-5.45	Ras-GEF domain-containing family member 1B-B	46.8363	-0.612972	0.488188	-1.25561	0.209259	0.755761
maker-000017F-augustus-gene-17.138	Cell differentiation protein RCD1	1715.23	-0.187721	0.149537	-1.25535	0.209351	0.755761
maker-000010F-augustus-gene-12.72	Guanine nucleotide-binding protein G(q) subunit alpha	28.2171	0.653847	0.520855	1.25534	0.209357	0.755761
maker-000026F-augustus-gene-11.67	Deleted in autism protein	6.11808	0.895964	0.713773	1.25525	0.209387	0.755761
maker-000013F-snap-gene-14.21	histone acetyltransferase type b catalytic subunit	4.3093	1.43894	1.14647	1.25511	0.209439	0.755761
maker-000107F-snap-gene-0.65		1.12489	1.68628	1.34369	1.25496	0.209494
maker-000018F-augustus-gene-13.81	sn1-specific diacylglycerol lipase beta	2634.06	-0.233748	0.186285	-1.25479	0.209556	0.755761
augustus_masked-000001F-processed-gene-57.73	Gastric triacylglycerol lipase precursor	2678.16	-0.768923	0.612812	-1.25475	0.209571	0.755761
maker-000012F-snap-gene-13.66	Suppressor of cytokine signaling	2.35344	1.11318	0.8872	1.25471	0.209584
maker-000009F-snap-gene-8.47	Eyes absent	794.503	0.429714	0.342521	1.25456	0.209637	0.755761
maker-000016F-augustus-gene-9.102		4809.17	0.455677	0.363237	1.25449	0.209664	0.755761
maker-000003F-augustus-gene-41.33	Polycomb group protein Pc	37.1999	0.42638	0.339918	1.25436	0.209711	0.755761
maker-000040F-augustus-gene-8.83	Abnormal spindle microcephaly-associated protein	36.478	0.501229	0.39959	1.25436	0.209712	0.755761
maker-000008F-augustus-gene-17.68	Serine/threonine-protein kinase/endoribonuclease IRE1/sw	10.427	0.887434	0.70752	1.25429	0.209737	0.755761
snap_masked-000005F-processed-gene-28.59	Asterix	446.953	-0.235303	0.187605	-1.25425	0.209752	0.755761
genemark-000001F-processed-gene-43.42	Uncharacterized protein	197.963	-0.259188	0.20666	-1.25418	0.209777	0.755761
maker-000013F-snap-gene-23.33		0.701015	-3.05326	2.43534	-1.25373	0.20994
maker-000018F-snap-gene-0.72	Uncharacterized protein	47.1183	-0.473537	0.37775	-1.25357	0.209998	0.756163
maker-000003F-snap-gene-30.1		8.33248	-0.733649	0.585261	-1.25354	0.210009	0.756163
genemark-000008F-processed-gene-28.54	Probable beta-hexosaminidase fdl	97.4759	0.770729	0.615148	1.25292	0.210236	0.756766
maker-000067F-augustus-gene-2.162	Oxysterol-binding protein-related protein 10	1301.64	-0.129176	0.103133	-1.25251	0.210384	0.756983
maker-000029F-augustus-gene-12.71	Actin-related protein 2/3 complex subunit	14.69	1.01664	0.811741	1.25242	0.210417	0.756983
maker-000027F-snap-gene-8.33	Uncharacterized protein	0.932545	1.76771	1.41166	1.25222	0.210489
maker-000008F-snap-gene-19.2	Cleavage and polyadenylation specificity factor subunit	353.831	0.213919	0.170833	1.25221	0.210492	0.757037
maker-000001F-augustus-gene-30.8	Cyclic AMP-dependent transcription factor ATF-4	229.952	0.820018	0.654942	1.25205	0.210553	0.75704
maker-000021F-augustus-gene-4.110	Methyltransf_12, Methyltransferase domain	6.33232	1.07761	0.860903	1.25173	0.21067	0.757188
augustus_masked-000015F-processed-gene-23.20	Zormin,	84.6446	0.924239	0.738444	1.2516	0.210714	0.757188
maker-000013F-snap-gene-7.72	Uncharacterized protein	2.17911	1.0564	0.84427	1.25126	0.21084
maker-000027F-snap-gene-7.79	Uncharacterized protein	0.586734	-2.47219	1.97611	-1.25104	0.210921
maker-000011F-augustus-gene-26.78	Calreticulin	23266.3	-0.294461	0.235388	-1.25096	0.210948	0.757761
maker-000001F-augustus-gene-24.25	Down Syndrome Cell Adhesion Molecule	257.167	-0.357941	0.286161	-1.25084	0.210994	0.757761
maker-000032F-snap-gene-5.76	Uncharacterized protein	0.761436	2.51295	2.00945	1.25057	0.211092
maker-000000F-snap-gene-63.53		280.951	-0.211242	0.168958	-1.25026	0.211204	0.75818
maker-000079F-augustus-gene-0.83	Ammonium transporter Rh type C	8.15931	1.25176	1.00126	1.25019	0.211231	0.75818
genemark-000003F-processed-gene-31.6	Uncharacterized threonine-rich GPI-anchored	48.7979	0.643424	0.514852	1.24973	0.2114	0.75852
snap_masked-000061F-processed-gene-3.118	YqaJ-like viral recombinase domain	2.24845	-0.975646	0.780706	-1.2497	0.211411
maker-000016F-augustus-gene-10.89		8.67952	0.744753	0.595996	1.24959	0.211448	0.75852
genemark-000022F-processed-gene-15.20	Poly(ADP-ribose) glycohydrolase	19.8553	0.75952	0.607902	1.24941	0.211515	0.75852
maker-000024F-augustus-gene-19.35	ATP-dependent RNA helicase DDX28	43.9269	0.745485	0.596762	1.24922	0.211586	0.75852
snap_masked-000012F-processed-gene-24.50	Nucleoprotein TPR	143.46	0.659334	0.527845	1.24911	0.211627	0.75852
maker-000002F-augustus-gene-43.35	Uncharacterized protein	3.2591	-1.04403	0.836073	-1.24873	0.211764
maker-000000F-augustus-gene-18.41	Peptide-N(4)-(N-acetyl-beta-glucosaminyl)asparagine amidase	583.272	0.218535	0.175022	1.24862	0.211806	0.758581
maker-000003F-augustus-gene-36.76	Hematopoietic lineage cell-specific protein	319.927	-0.222921	0.178553	-1.24848	0.211855	0.758581
snap_masked-000021F-processed-gene-0.11	Lactate dehydrogenase c variant 3	7111.6	-0.46477	0.372283	-1.24843	0.211873	0.758581
maker-000022F-augustus-gene-13.101	CCA tRNA nucleotidyltransferase 1, mitochondrial	145.728	0.232826	0.186514	1.24831	0.211919	0.758581
maker-000007F-snap-gene-24.56		1.39163	1.61137	1.29102	1.24814	0.211981
genemark-000026F-processed-gene-7.41	N-acetyltransferase	474.428	-0.115997	0.0929393	-1.24809	0.211997	0.758581
maker-000011F-augustus-gene-8.32	gmp synthase	3.64998	1.19397	0.956709	1.24799	0.212033	0.758581
maker-000020F-snap-gene-15.76		26.5329	-0.333347	0.267189	-1.24761	0.212174	0.758581
maker-000014F-augustus-gene-1.33	Polycomb group RING finger protein	431.831	-0.235318	0.188649	-1.24738	0.212258	0.758581
maker-000058F-snap-gene-4.109	Doublesex-Mab related 99B	4.72236	0.901539	0.72281	1.24727	0.212299	0.758581
maker-000019F-snap-gene-20.47	Uncharacterized protein	94.7803	0.986504	0.790977	1.2472	0.212325	0.758581
snap_masked-000022F-processed-gene-5.17	Vasopressin V2 receptor	220.066	0.226992	0.182012	1.24712	0.212352	0.758581
genemark-000012F-processed-gene-24.6	Potassium/sodium hyperpolarization-activated cyclic nucleotide-gated channel	220.3	-0.181409	0.145466	-1.24708	0.212366	0.758581
maker-000018F-augustus-gene-14.97	Dual specificity mitogen-activated protein kinase kinase	2024	-0.151811	0.121786	-1.24654	0.212567	0.758652
genemark-000019F-processed-gene-9.24	Replication factor C subunit	15.5281	-0.59611	0.478272	-1.24638	0.212624	0.758652
maker-000032F-snap-gene-5.69	Uncharacterized protein	3.87883	-0.825615	0.66246	-1.24629	0.21266	0.758652
snap_masked-000158F-processed-gene-0.61	Pol protein	3.92505	-1.21818	0.977986	-1.2456	0.212911	0.758652
maker-000004F-augustus-gene-21.32	Histidine--tRNA ligase, cytoplasmic	24.6324	0.945008	0.758763	1.24546	0.212963	0.758652
maker-000014F-augustus-gene-9.33	Aldo-keto reductase family 4 member C9	16.2313	0.731568	0.5874	1.24543	0.212972	0.758652
maker-000023F-snap-gene-15.103	cell division protein ftsj	9.9027	0.658112	0.528427	1.24542	0.212978	0.758652
genemark-000042F-processed-gene-7.121	SH2 domain-containing adapter protein B	31.9844	-0.773691	0.62127	-1.24534	0.213008	0.758652
maker-000012F-augustus-gene-28.126		53.2113	-0.253019	0.203186	-1.24526	0.213037	0.758652
maker-000010F-snap-gene-26.64	Calnexin	135.208	0.618555	0.496753	1.2452	0.213059	0.758652
maker-000000F-augustus-gene-35.40	Zinc finger protein 574	256.815	0.379897	0.305099	1.24516	0.213073	0.758652
maker-000000F-augustus-gene-26.9		4.378	-1.41209	1.1344	-1.24479	0.21321	0.758652
maker-000004F-snap-gene-2.82	Glutathione S-transferase S1	263.987	-0.260233	0.209062	-1.24476	0.213219	0.758652
maker-000000F-augustus-gene-9.93	Proton-coupled amino acid transporter	192.492	-0.243946	0.195983	-1.24473	0.21323	0.758652
maker-000008F-augustus-gene-2.85	Xaa-Pro dipeptidase	3.67801	1.13366	0.91121	1.24413	0.213451	0.758996
maker-000060F-augustus-gene-1.23	DNA polymerase subunit gamma-1	19.8147	0.681513	0.547848	1.24398	0.213507	0.758996
genemark-000024F-processed-gene-16.26	Paired box protein Pax-8	23.6072	0.410477	0.329971	1.24398	0.213507	0.758996
maker-000005F-augustus-gene-29.119	Sodium- and chloride-dependent GABA transporter ine	95.1863	-0.312724	0.251492	-1.24348	0.213693	0.759164
genemark-000001F-processed-gene-44.5	Disks large-associated protein	8.94989	0.982847	0.790497	1.24333	0.213747	0.759164
maker-000017F-augustus-gene-17.125	Mitogen-activated protein kinase kinase kinase 19	1754.83	-0.178375	0.143483	-1.24318	0.213803	0.759164
maker-000000F-augustus-gene-36.66		25.5737	1.20266	0.967505	1.24306	0.213847	0.759164
maker-000000F-snap-gene-57.40		138.639	0.247574	0.199176	1.24299	0.21387	0.759164
genemark-000020F-processed-gene-21.12	Uncharacterized protein	1.89446	-1.10352	0.887875	-1.24287	0.213914
maker-000078F-augustus-gene-2.121	Uncharacterized protein	11.5178	-0.527309	0.424299	-1.24278	0.21395	0.759164
maker-000051F-augustus-gene-4.47	Myelin regulatory factor	129.465	-0.295722	0.237987	-1.2426	0.214017	0.759164
genemark-000114F-processed-gene-0.60	gag-pol polyprotein precursor	1.79376	-1.41218	1.13674	-1.24231	0.214124
maker-000076F-augustus-gene-0.74	MAP kinase-activated protein kinase	1478.11	-0.160404	0.129119	-1.2423	0.214125	0.759164
maker-000014F-augustus-gene-3.75	cell division protein ftsj	3.9947	-1.03483	0.833039	-1.24224	0.214148	0.759164
maker-000107F-snap-gene-0.59		2.66571	1.83158	1.47444	1.24222	0.214154
genemark-000119F-processed-gene-0.86	TE: Transposase domain-containing protein	2.92853	0.967141	0.778581	1.24218	0.214169
maker-000013F-augustus-gene-24.45	WD repeat-containing protein	1182.04	0.274508	0.221011	1.24205	0.214216	0.759164
maker-000001F-augustus-gene-36.66	Type II inositol 3,4-bisphosphate 4-phosphatase	933.426	-0.441656	0.355586	-1.24205	0.214217	0.759164
maker-000063F-snap-gene-0.28	Sodium channel protein type 8 subunit alpha	1.95325	1.39309	1.12175	1.24189	0.214276
maker-000050F-augustus-gene-3.91	Phosphotriesterase-related protein	359.485	-0.187057	0.150698	-1.24127	0.214506	0.759571
maker-000001F-augustus-gene-45.23	Actin, alpha skeletal muscle	17.0179	0.870788	0.701549	1.24124	0.214519	0.759571
maker-000004F-augustus-gene-23.99	Low affinity cationic amino acid transporter	1.67857	2.13711	1.7218	1.2412	0.21453
genemark-000011F-processed-gene-11.18	Still life	17.1699	0.837986	0.675273	1.24096	0.214621	0.759571
maker-000015F-snap-gene-3.14		16.9313	0.667899	0.538226	1.24093	0.214633	0.759571
maker-000031F-augustus-gene-6.66		18.7336	0.931459	0.750677	1.24083	0.21467	0.759571
maker-000022F-snap-gene-3.48		12.5176	-0.455446	0.36707	-1.24076	0.214694	0.759571
genemark-000020F-processed-gene-15.40	Uncharacterized protein	7.83175	0.838812	0.676357	1.24019	0.214905	0.759674
genemark-000000F-processed-gene-53.14	GRIP1-associated protein	1152.8	-0.26205	0.211303	-1.24016	0.214917	0.759674
maker-000009F-augustus-gene-6.39		812.634	-0.30009	0.241983	-1.24013	0.214927	0.759674
maker-000018F-augustus-gene-20.122		185.341	-1.05589	0.851507	-1.24003	0.214965	0.759674
maker-000007F-snap-gene-11.64	Uncharacterized protein	0.592751	-2.96323	2.39005	-1.23982	0.215042
genemark-000013F-processed-gene-3.1	Uncharacterized protein daphplx:hxAUG26res1584g36t1	1.27326	1.95073	1.57376	1.23954	0.215146
maker-000016F-augustus-gene-5.47	Potassium voltage-gated channel subfamily D member 3	12.6241	0.585105	0.472053	1.23949	0.215164	0.76003
maker-000086F-augustus-gene-1.93	Uncharacterized protein	244.791	-0.255342	0.206016	-1.23943	0.215186	0.76003
genemark-000091F-processed-gene-0.40	Pol protein	1.60164	-1.53645	1.2398	-1.23927	0.215244
maker-000018F-snap-gene-18.71		939.879	-0.221609	0.178845	-1.23911	0.215303	0.760151
genemark-000017F-processed-gene-22.64	Tyrosine recombinase	0.520101	-2.84038	2.29249	-1.239	0.215347
maker-000010F-snap-gene-9.54		8.18015	0.71255	0.575125	1.23895	0.215365	0.760151
maker-000018F-snap-gene-19.90		190.304	0.555707	0.448567	1.23885	0.215401	0.760151
maker-000000F-augustus-gene-60.57	Steroidogenic acute regulatory protein, mitochondrial	2099	-0.408119	0.329535	-1.23847	0.215542	0.760435
maker-000059F-augustus-gene-4.12		157.919	0.297245	0.240088	1.23807	0.215692	0.760732
maker-000010F-augustus-gene-23.88	AP-4 complex subunit mu-1	1497.75	-0.189152	0.152817	-1.23777	0.2158	0.760732
augustus_masked-000008F-processed-gene-29.165	Meiosis-specific nuclear structural protein 1	19.7162	0.643913	0.520229	1.23775	0.215809	0.760732
genemark-000013F-processed-gene-0.44		2.37643	1.31929	1.0661	1.2375	0.215902
maker-000000F-snap-gene-61.4		50.3262	0.700214	0.565878	1.23739	0.215941	0.760732
maker-000025F-snap-gene-8.32	Uncharacterized protein	0.726665	1.97214	1.59384	1.23735	0.215958
maker-000008F-augustus-gene-10.82	Serine/threonine-protein kinase D2	40.78	0.587609	0.47491	1.2373	0.215974	0.760732
maker-000001F-augustus-gene-8.23	RANBP2 and GRIP domain-containing protein	73.9678	0.801007	0.647437	1.2372	0.216014	0.760732
maker-000040F-snap-gene-5.55		1.5612	-1.8139	1.46624	-1.23711	0.216045
maker-000012F-augustus-gene-6.95	Pol protein	8.64119	0.865487	0.699711	1.23692	0.216117	0.760732
genemark-000021F-processed-gene-19.81	Succinate dehydrogenase assembly factor 2, mitochondrial	960.822	-0.169867	0.137346	-1.23678	0.216167	0.760732
maker-000000F-snap-gene-78.42	PAK-kinase,	33.5843	0.778519	0.629487	1.23675	0.216179	0.760732
maker-000006F-augustus-gene-26.52	Eukaryotic translation initiation factor 4E	243.212	0.874758	0.707412	1.23656	0.21625	0.760732
maker-000011F-augustus-gene-7.138	Leupaxin	59.202	0.687125	0.555723	1.23645	0.216291	0.760732
maker-000010F-augustus-gene-3.59		3921.84	-0.170962	0.138324	-1.23596	0.216474	0.761164
maker-000018F-augustus-gene-14.101	Uncharacterized protein	719.606	1.34234	1.08622	1.23579	0.216536	0.76117
maker-000009F-augustus-gene-14.52	Neuroguidin	667.438	0.241464	0.195465	1.23533	0.216707	0.761292
maker-000010F-augustus-gene-13.107		77.235	-0.265313	0.214796	-1.23518	0.216762	0.761292
maker-000000F-augustus-gene-40.34	1-phosphatidylinositol 4,5-bisphosphate phosphodiesterase beta-2	31.6392	0.767883	0.621684	1.23517	0.216768	0.761292
maker-000095F-augustus-gene-0.149	Neuroligin	2.3957	-1.13971	0.922727	-1.23515	0.216774
maker-000022F-augustus-gene-14.75	Uncharacterized protein	0.83218	2.09898	1.69939	1.23514	0.216779
maker-000010F-augustus-gene-23.79	Transmembrane emp24 domain-containing protein 1	12.0696	0.862262	0.698188	1.235	0.21683	0.761292
maker-000028F-augustus-gene-1.87		413.717	-0.142912	0.115729	-1.23489	0.216873	0.761292
maker-000008F-snap-gene-20.28	Lysine--tRNA ligase	6163.65	-0.138928	0.11253	-1.23459	0.216985	0.761388
maker-000012F-snap-gene-4.66	DEK	1076.41	0.208086	0.16858	1.23435	0.217073	0.761388
maker-000064F-augustus-gene-0.33	Nucleolar RNA helicase 2	786.656	-0.14513	0.117579	-1.23433	0.217082	0.761388
snap_masked-000013F-processed-gene-13.12	Protocadherin-15	41.9991	0.749863	0.607652	1.23403	0.21719	0.761453
genemark-000020F-processed-gene-1.20	Uncharacterized protein	0.402718	-2.80805	2.27563	-1.23396	0.217217
genemark-000023F-processed-gene-1.37	Alpha-(1,3)-fucosyltransferase	604.366	0.282895	0.22926	1.23395	0.217222	0.761453
maker-000031F-snap-gene-10.20		1.56082	-1.92876	1.56327	-1.2338	0.217278
maker-000037F-snap-gene-8.37	Solute carrier family 12 member	0.619775	2.4913	2.01923	1.23379	0.217282
maker-000036F-augustus-gene-7.111		717.747	-1.88223	1.52563	-1.23373	0.217302	0.761453
maker-000030F-snap-gene-9.66	Uncharacterized protein	0.979064	-1.86874	1.51478	-1.23367	0.217327
snap_masked-000196F-processed-gene-0.36		1.16938	1.93155	1.56605	1.23339	0.217429
maker-000196F-snap-gene-0.19	60S ribosomal protein L22	1.16938	1.93155	1.56605	1.23339	0.217429
maker-000030F-snap-gene-11.46		3.35769	1.18044	0.957101	1.23335	0.217445	0.761453
maker-000036F-augustus-gene-9.52	Uncharacterized protein	66.9578	0.296097	0.240079	1.23333	0.217452	0.761453
maker-000129F-snap-gene-0.81	Cell division control protein	29.1548	-0.315211	0.255583	-1.2333	0.217463	0.761453
maker-000025F-snap-gene-0.29	Uncharacterized protein	0.792915	1.74073	1.41175	1.23303	0.217564
maker-000004F-snap-gene-34.25	Uncharacterized protein	4.03111	-1.62815	1.3215	-1.23205	0.21793	0.76261
maker-000064F-augustus-gene-0.43	Transcription elongation factor B polypeptide	778.215	-0.148016	0.120153	-1.2319	0.217985	0.76261
maker-000021F-augustus-gene-17.97	Uncharacterized protein	64.5787	-0.258646	0.20996	-1.23188	0.217993	0.76261
maker-000024F-snap-gene-0.74		39.8931	-0.324556	0.263528	-1.23158	0.218106	0.76261
maker-000013F-snap-gene-21.52	gmp synthase	178.419	-0.248727	0.201965	-1.23153	0.218124	0.76261
maker-000023F-augustus-gene-4.81	Mediator of RNA polymerase II transcription subunit	28.8169	0.754366	0.612586	1.23144	0.218157	0.76261
maker-000024F-augustus-gene-14.103	Transcriptional repressor protein YY1	274.726	-0.1521	0.123586	-1.23073	0.218424	0.76268
maker-000013F-snap-gene-18.69	60S ribosomal protein L36a	395.314	0.549961	0.446858	1.23073	0.218425	0.76268
maker-000000F-augustus-gene-79.29	SID1 transmembrane family member	3.91446	1.18468	0.962585	1.23073	0.218425	0.76268
maker-000003F-snap-gene-32.75	5'-nucleotidase domain-containing protein	18.1917	1.15388	0.937579	1.2307	0.218436	0.76268
maker-000016F-augustus-gene-7.47	60S ribosomal protein L17	243.496	0.672644	0.546607	1.23058	0.218479	0.76268
maker-000011F-augustus-gene-1.106	Ionotropic glutamate receptor subunit ia	2.95587	0.982708	0.798659	1.23045	0.218529
snap_masked-000011F-processed-gene-5.124	Cuticle protein	2.23646	-2.83778	2.30659	-1.23029	0.218588
maker-000010F-snap-gene-7.48		2.99129	1.17686	0.95665	1.23019	0.218625
genemark-000022F-processed-gene-19.15		9.86549	0.899765	0.731425	1.23015	0.21864	0.763027
augustus_masked-000066F-processed-gene-1.12		3.03048	1.05002	0.853749	1.22989	0.218738
maker-000001F-augustus-gene-5.86	Uncharacterized protein	138.511	1.23353	1.00321	1.22958	0.218853	0.763448
snap_masked-000000F-processed-gene-34.57	Polycomb group protein ASXL3	7.44838	0.990059	0.805307	1.22942	0.218915	0.763448
maker-000015F-snap-gene-2.24		188.844	-0.244565	0.198939	-1.22935	0.218942	0.763448
maker-000022F-augustus-gene-15.15	Syndecan	3226.22	-0.292086	0.237741	-1.22859	0.219225	0.764223
maker-000052F-augustus-gene-5.32		63.823	0.860126	0.70041	1.22803	0.219434	0.764442
maker-000018F-augustus-gene-20.109	Uncharacterized protein	9.73776	0.985412	0.802464	1.22798	0.219454	0.764442
maker-000012F-augustus-gene-28.110	Electron transfer flavoprotein-ubiquinone oxidoreductase, mitochondrial	86.25	0.701074	0.570937	1.22794	0.219471	0.764442
maker-000013F-augustus-gene-23.5	General transcription factor IIF subunit	50.2588	0.39443	0.321266	1.22774	0.219545	0.764442
maker-000047F-augustus-gene-0.25	Procollagen C-endopeptidase enhancer 2	107.983	-0.926812	0.755108	-1.22739	0.219676	0.764442
maker-000005F-snap-gene-18.62	Ribosomal biogenesis protein LAS1L	137.919	0.40398	0.329144	1.22737	0.219685	0.764442
maker-000002F-snap-gene-41.75		0.95151	-2.42348	1.97458	-1.22734	0.219694
maker-000056F-snap-gene-0.42	reverse transcriptase/ribonuclease h/methyltransferase	1.83272	1.6601	1.3526	1.22734	0.219695
maker-000002F-augustus-gene-26.57	Ras-related protein Rab-35	11.3507	-0.479516	0.390742	-1.22719	0.21975	0.764442
maker-000001F-augustus-gene-22.56	Far upstream element-binding protein 1	75.0187	0.679178	0.553468	1.22713	0.219773	0.764442
genemark-000011F-processed-gene-21.38	Chymotrypsin BI precursor	1.09371	-1.66327	1.35577	-1.22681	0.219894
maker-000001F-snap-gene-19.14	SET and MYND domain-containing protein	25.5298	0.467428	0.381068	1.22663	0.219963	0.764646
maker-000005F-snap-gene-13.46	Uncharacterized protein	0.975921	-1.88281	1.5351	-1.22651	0.220007
maker-000001F-augustus-gene-6.84	Cyt_b561_FRRS1_like, Eukaryotic cytochrome b(561)	14.4361	0.886471	0.72276	1.22651	0.220008	0.764646
maker-000002F-snap-gene-27.73		2731.94	-0.179821	0.146614	-1.22649	0.220014	0.764646
snap_masked-000002F-processed-gene-15.45	Complement C1q tumor necrosis factor-related protein 2	1.47988	1.91898	1.56468	1.22644	0.220034
maker-000000F-augustus-gene-70.40	HAUS augmin complex subunit 5	1.60183	-1.62214	1.32274	-1.22636	0.220065
snap_masked-000003F-processed-gene-32.21	Lysoplasmalogenase protein TMEM86A	0.378665	2.39662	1.95445	1.22624	0.22011
genemark-000005F-processed-gene-2.47	Uncharacterized protein	0.378665	2.39662	1.95445	1.22624	0.22011
maker-000049F-augustus-gene-0.48		1.39377	-1.64784	1.34406	-1.22602	0.220191
maker-000076F-augustus-gene-1.43	Testis-expressed sequence 264 protein	25.6459	0.680853	0.55539	1.2259	0.220237	0.764917
snap_masked-000008F-processed-gene-7.3	protein phosphatase pp2a regulatory subunit b	39.4209	0.721948	0.588914	1.2259	0.220237	0.764917
maker-000060F-snap-gene-0.72	pol protein	2.90661	1.0162	0.829003	1.22581	0.220271
maker-000018F-augustus-gene-6.23	Carboxypeptidase Z	1133.24	-0.224986	0.183544	-1.22579	0.220279	0.764917
maker-000019F-augustus-gene-14.25	WD repeat-containing protein	24.3566	0.631562	0.51531	1.2256	0.220351	0.764917
maker-000052F-augustus-gene-0.105	BTB/POZ domain-containing protein	12.153	0.917797	0.748931	1.22548	0.220396	0.764917
snap_masked-000018F-processed-gene-6.85	Immunoglobulin superfamily DCC subclass member	1.73433	-1.6936	1.38214	-1.22535	0.220445
maker-000000F-snap-gene-40.17		15.2923	-0.402383	0.328403	-1.22527	0.220474	0.764977
maker-000003F-snap-gene-22.5	ADP-ribosylation factor protein 6-interacting protein 1	2.69513	1.41856	1.15799	1.22503	0.220566
maker-000031F-augustus-gene-11.104		473.133	-1.14908	0.938126	-1.22487	0.220624	0.765287
maker-000005F-augustus-gene-23.72		20.0042	1.27405	1.04043	1.22453	0.220751	0.765305
maker-000014F-augustus-gene-13.48	Transcription elongation factor B polypeptide	65.4106	0.532517	0.434984	1.22422	0.220869	0.765305
genemark-000005F-processed-gene-6.16	Uncharacterized protein daphplx:hxAUG26us66g15t1	1.37787	4.52229	3.69442	1.22409	0.220919
maker-000018F-snap-gene-14.29		360.909	1.30718	1.06805	1.22389	0.220995	0.765305
maker-000000F-augustus-gene-30.89	Regulator of nonsense transcripts	39.275	0.884998	0.723233	1.22367	0.221077	0.765305
maker-000035F-augustus-gene-9.129		24.2772	0.316904	0.258992	1.22361	0.221101	0.765305
augustus_masked-000010F-processed-gene-20.8	NADH dehydrogenase [ubiquinone] iron-sulfur protein 7, mitochondrial	1795.49	-0.193316	0.157996	-1.22355	0.221121	0.765305
snap_masked-000012F-processed-gene-16.6	Tubulointerstitial nephritis antigen	30.0451	0.79982	0.653793	1.22335	0.221196	0.765305
maker-000002F-snap-gene-13.13	Unnamed protein product	9.52078	-1.09189	0.892589	-1.22328	0.221222	0.765305
maker-000026F-snap-gene-9.69		86.5461	-0.236297	0.193201	-1.22306	0.221306	0.765305
maker-000008F-snap-gene-0.55	Autophagy-related protein 13 homolog	1703.45	-0.140666	0.115029	-1.22288	0.221377	0.765305
maker-000003F-augustus-gene-26.55	Cysteine/serine-rich nuclear protein 1	10.0848	0.77816	0.636339	1.22287	0.221378	0.765305
maker-000000F-snap-gene-26.42	Beta-1,3-galactosyltransferase	74.9094	0.231095	0.188981	1.22285	0.221388	0.765305
maker-000021F-snap-gene-4.96	POLR3A protein	18.4656	-0.399367	0.326611	-1.22276	0.22142	0.765305
snap_masked-000006F-processed-gene-6.17	Uncharacterized protein	0.781357	-2.18164	1.7842	-1.22275	0.221423
maker-000158F-augustus-gene-0.47		1.76751	-1.43981	1.17764	-1.22262	0.221474
maker-000063F-augustus-gene-2.99	Zinc finger C2HC domain-containing protein 1A	877.962	-0.157297	0.128658	-1.2226	0.22148	0.765305
maker-000018F-snap-gene-23.97		13.9553	1.32796	1.08633	1.22242	0.221549	0.765335
maker-000012F-augustus-gene-16.145	SRR1 protein	854.391	0.0996794	0.0815534	1.22226	0.22161	0.765335
genemark-000074F-processed-gene-2.18		160.261	0.466939	0.382242	1.22158	0.221866	0.76601
maker-000015F-snap-gene-13.68		1.06783	-2.29898	1.88263	-1.22115	0.222028
genemark-000076F-processed-gene-0.32	Beta-1,4-galactosyltransferase	3.32171	1.63216	1.33661	1.22112	0.222042	0.766406
maker-000077F-snap-gene-0.49	replication factor c subunit	16.8029	0.852475	0.698241	1.22089	0.222128	0.766413
maker-000012F-augustus-gene-16.157	Cytoplasmic dynein 1 intermediate chain	3623.72	-0.130769	0.107118	-1.22079	0.222165	0.766413
maker-000022F-augustus-gene-11.70	2-oxoisovalerate dehydrogenase subunit beta, mitochondrial	1413.62	-0.243526	0.199516	-1.22058	0.222246	0.766424
maker-000088F-snap-gene-0.67	Uncharacterized protein	3.10764	0.90125	0.738393	1.22056	0.222254
maker-000004F-augustus-gene-17.110	hu-li tai shao	51.3993	0.911218	0.746618	1.22046	0.22229	0.766424
maker-000001F-snap-gene-64.98	zf-CCHC, Zinc knuckle	0.814088	-1.80732	1.48112	-1.22023	0.222377
maker-000023F-snap-gene-7.118	Uncharacterized protein	2.81855	1.20315	0.986077	1.22014	0.222411
maker-000014F-augustus-gene-18.31	Dual oxidase maturation factor	270.914	-1.02312	0.838713	-1.21987	0.222513	0.766611
maker-000000F-augustus-gene-23.91	60S ribosomal protein L9	29061.9	-0.251167	0.205941	-1.21961	0.222614	0.766611
maker-000028F-snap-gene-1.57		4.22388	1.03643	0.849901	1.21947	0.222666	0.766611
maker-000014F-augustus-gene-22.18	Cyclin-L1	45.8393	0.653255	0.535721	1.21939	0.222695	0.766611
maker-000018F-augustus-gene-5.69	Serine/threonine-protein kinase WNK1	20.6143	0.794491	0.651553	1.21938	0.222699	0.766611
maker-000006F-augustus-gene-30.143	Neurotrophin 1 long	1.38524	-1.66641	1.36661	-1.21937	0.222702
genemark-000000F-processed-gene-53.5		659.012	0.177926	0.145918	1.21935	0.22271	0.766611
maker-000026F-augustus-gene-11.66	Very-long-chain specific acyl-CoA dehydrogenase, mitochondrial protein	364.94	-0.249192	0.204445	-1.21887	0.222892	0.766905
maker-000009F-snap-gene-18.37	Myosin 95E,	33.2898	0.434223	0.356269	1.21881	0.222917	0.766905
maker-000007F-snap-gene-12.49	Uncharacterized protein	9.12037	-0.682637	0.560191	-1.21858	0.223003	0.766993
maker-000058F-augustus-gene-2.75	Chorion peroxidase precursor	268.091	0.403044	0.330793	1.21842	0.223065	0.766996
maker-000169F-snap-gene-0.39	aminoacylase	5.00259	0.793395	0.651415	1.21796	0.223241	0.767391
snap_masked-000010F-processed-gene-9.11		8.2701	0.712853	0.585365	1.21779	0.223303	0.767393
snap_masked-000015F-processed-gene-24.1	Speckle-type poz protein	1.34409	-3.74908	3.0791	-1.21759	0.22338
genemark-000024F-processed-gene-4.28	Pol protein	1.00297	1.72561	1.4174	1.21745	0.223432
maker-000005F-augustus-gene-2.91	Isoleucine--tRNA ligase, mitochondrial	28.5748	0.736068	0.604663	1.21732	0.223482	0.767647
maker-000059F-augustus-gene-3.14	Uncharacterized protein	175.776	-0.303922	0.249701	-1.21714	0.223549	0.767647
maker-000052F-augustus-gene-2.42	Neither inactivation nor afterpotential protein G	8.9849	0.864809	0.710635	1.21695	0.223622	0.767647
maker-000012F-augustus-gene-19.2	Mitochondrial import inner membrane translocase subunit Tim17-B	24.6802	0.952174	0.782457	1.2169	0.223641	0.767647
maker-000050F-snap-gene-2.35	Uncharacterized protein	18.9625	-0.473169	0.388892	-1.21671	0.223715	0.767647
genemark-000001F-processed-gene-17.14	Transcription factor NF-E2 45 kDa subunit	33.5703	0.796068	0.654318	1.21664	0.223742	0.767647
maker-000063F-augustus-gene-2.114	Kaptin	879.783	-0.184711	0.15188	-1.21616	0.223923	0.767648
augustus_masked-000004F-processed-gene-37.30	Matrix metalloproteinase-28	1077.04	-0.154263	0.126862	-1.21599	0.223988	0.767648
genemark-000001F-processed-gene-16.33		869.301	0.162759	0.133859	1.2159	0.224024	0.767648
snap_masked-000000F-processed-gene-72.87	Pyruvate kinase muscle isozyme	12560.3	-0.299614	0.246467	-1.21564	0.224123	0.767648
maker-000055F-snap-gene-1.101		5.20139	0.702673	0.578073	1.21554	0.224159	0.767648
maker-000011F-augustus-gene-2.77	Uncharacterized protein	1117.08	0.803881	0.66136	1.2155	0.224177	0.767648
maker-000001F-snap-gene-18.16		38.8544	-0.582225	0.479078	-1.2153	0.224251	0.767648
maker-000010F-augustus-gene-16.75	Cytochrome b5 type B	46.6628	0.606224	0.498832	1.21529	0.224257	0.767648
maker-000026F-augustus-gene-3.76		62.9295	-0.393485	0.323803	-1.2152	0.224291	0.767648
augustus_masked-000051F-processed-gene-0.35	Uncharacterized protein	1.73712	1.46556	1.20604	1.21518	0.224298
maker-000006F-augustus-gene-28.27		41.5541	-0.783355	0.644758	-1.21496	0.224382	0.76775
maker-000018F-snap-gene-15.31		3.23583	-1.17266	0.965271	-1.21485	0.224423
maker-000077F-snap-gene-2.45		125.047	0.321939	0.265056	1.21461	0.224515	0.767998
maker-000038F-augustus-gene-3.43	Large proline-rich protein BAG6	1767.87	0.119323	0.0982792	1.21413	0.2247	0.768163
maker-000028F-snap-gene-4.82		1.47293	-2.25716	1.85938	-1.21393	0.224774
maker-000067F-augustus-gene-2.159	Abl interactor 2 (ABI2), mRNA protein	2052.44	-0.203134	0.167361	-1.21374	0.224846	0.768163
maker-000000F-snap-gene-58.64	GRAM domain-containing protein	1571.98	-0.240062	0.19779	-1.21372	0.224853	0.768163
maker-000073F-snap-gene-1.17	wd-repeat protein	5.97621	0.772222	0.636262	1.21369	0.224867	0.768163
maker-000003F-snap-gene-26.26	Supervillin	2874.18	-0.199122	0.164064	-1.21368	0.224868	0.768163
maker-000013F-snap-gene-18.82	Histone acetyltransferase type b catalytic subunit	4.04733	-1.01275	0.834661	-1.21337	0.224989	0.76823
genemark-000003F-processed-gene-26.47	Uncharacterized protein	611.472	0.745899	0.61493	1.21298	0.225136	0.76823
snap_masked-000059F-processed-gene-0.74	Pol protein	2.71048	1.62452	1.33932	1.21294	0.225151
maker-000169F-augustus-gene-0.60	40S ribosomal protein S26	4996.75	-0.2489	0.205207	-1.21292	0.22516	0.76823
maker-000006F-snap-gene-19.23	Nucleolysin TIA-1	2669.18	-0.243259	0.200593	-1.2127	0.225246	0.76823
genemark-000054F-processed-gene-3.21	Uncharacterized protein	1.12899	-1.83849	1.5162	-1.21257	0.225295
maker-000026F-snap-gene-14.35	Lysosomal cobalamin transporter, putative	1.09461	1.8331	1.51186	1.21248	0.22533
maker-000020F-snap-gene-11.6	Uncharacterized protein	0.465666	2.38635	1.96841	1.21233	0.225387
maker-000038F-snap-gene-4.114	Peptidyl-glycine alpha-amidating monooxygenase	8.22193	-0.692699	0.571384	-1.21232	0.225391	0.76823
maker-000068F-augustus-gene-2.34	Tryp_SPc, Trypsin-like serine protease	6.59467	-0.74258	0.612545	-1.21229	0.225403	0.76823
genemark-000030F-processed-gene-13.14	Mediator of RNA polymerase II transcription subunit	11.1381	1.18415	0.97681	1.21226	0.225412	0.76823
maker-000044F-snap-gene-6.153	Uncharacterized protein	7.32582	-0.683096	0.563506	-1.21222	0.225426	0.76823
maker-000008F-augustus-gene-9.32	Exocyst complex component	12.0743	0.893245	0.736944	1.21209	0.225477	0.76823
snap_masked-000001F-processed-gene-1.10		285.658	-0.199814	0.164867	-1.21197	0.225523	0.76823
maker-000009F-augustus-gene-0.115	Diacylglycerol O-acyltransferase	8594.29	0.128322	0.105887	1.21188	0.225559	0.76823
augustus_masked-000011F-processed-gene-23.8	WSCD family member CG9164	2.60742	1.66389	1.37336	1.21155	0.225685
maker-000022F-augustus-gene-9.95	Iron-sulfur cluster assembly enzyme ISCU, mitochondrial	2429.48	-0.142722	0.117842	-1.21113	0.225845	0.768242
snap_masked-000022F-processed-gene-9.9	ADP-ribosylation factor protein 13B	2435.98	-0.140999	0.116443	-1.21089	0.225937	0.768242
maker-000057F-augustus-gene-4.131		64.5384	-0.80231	0.662628	-1.2108	0.225972	0.768242
maker-000054F-augustus-gene-1.87	CDD: LRR_4, Leucine Rich repeats (2 copies)	5.73327	0.8243	0.680817	1.21075	0.225991	0.768242
maker-000000F-augustus-gene-9.90	Heat shock 70 kDa protein 4L	93.8757	0.747894	0.617714	1.21075	0.225993	0.768242
maker-000002F-augustus-gene-21.36	A disintegrin and metalloproteinase with	21.0878	0.806487	0.666162	1.21065	0.226031	0.768242
maker-000000F-augustus-gene-42.48	Cytoplasmic dynein 2 heavy chain	18.4925	0.621053	0.513017	1.21059	0.226053	0.768242
maker-000001F-augustus-gene-29.85	40S ribosomal protein S16	288.415	0.764565	0.631882	1.20998	0.226286	0.768242
maker-000071F-augustus-gene-3.142	core 1 udp-galactose:n-acetylgalactosamine-alpha-r beta galactosyltransferase	116.14	-0.421987	0.34886	-1.20962	0.226426	0.768242
maker-000013F-snap-gene-8.102	Chitin_bind_4, Insect cuticle protein	43.8673	0.58165	0.480899	1.2095	0.226469	0.768242
maker-000000F-snap-gene-78.41		51.7757	0.75541	0.624563	1.2095	0.22647	0.768242
maker-000008F-snap-gene-9.94	Barrier-to-autointegration factor	1312.43	-0.0990311	0.0818824	-1.20943	0.226497	0.768242
maker-000016F-augustus-gene-14.43		0.664412	-2.05765	1.70138	-1.2094	0.226508
maker-000016F-augustus-gene-1.40	Ankyrin repeat domain-containing protein	99.0299	0.661188	0.546748	1.20931	0.226543	0.768242
genemark-000018F-processed-gene-19.76	Succinyl-CoA ligase [ADP/GDP-forming] subunit alpha, mitochondrial	5249.26	-0.154417	0.127695	-1.20926	0.226561	0.768242
maker-000016F-snap-gene-3.38	Muscle M-line assembly protein unc-89	11.1775	-0.661109	0.546783	-1.20909	0.226629	0.768242
maker-000004F-augustus-gene-25.75	Pentatricopeptide repeat-containing protein 1, mitochondrial	645.901	-0.147135	0.1217	-1.20899	0.226665	0.768242
maker-000001F-snap-gene-32.74	Cuticle protein	8.212	1.13135	0.935789	1.20898	0.226669	0.768242
genemark-000030F-processed-gene-7.42	Cc8L18.2	1.75456	-1.53968	1.27363	-1.20889	0.226703
maker-000014F-augustus-gene-7.39	Uncharacterized protein	1502.33	-0.210849	0.17442	-1.20886	0.226718	0.768242
maker-000024F-augustus-gene-17.53	Uncharacterized protein	45.9723	0.307383	0.254294	1.20877	0.226753	0.768242
maker-000078F-augustus-gene-0.24	Uncharacterized protein	42.8648	0.333971	0.276309	1.20869	0.226782	0.768242
genemark-000024F-processed-gene-0.34	Zinc finger protein	0.823994	1.74125	1.44109	1.20829	0.226936
augustus_masked-000076F-processed-gene-1.24	Translation initiation factor eIF-2B subunit gamma	1249.39	-0.139044	0.115097	-1.20806	0.227023	0.768763
maker-000022F-snap-gene-4.30	Kinase D-interacting substrate of 220 kDa	18725.5	-0.148957	0.123312	-1.20797	0.227058	0.768763
genemark-000001F-processed-gene-3.43		1.13142	1.79495	1.48628	1.20768	0.22717
maker-000005F-augustus-gene-13.75	THAP domain	522.154	-0.166404	0.137831	-1.20731	0.227312	0.769416
maker-000003F-augustus-gene-40.23	Ribosomal RNA-processing protein 7 A	13.8597	0.88201	0.730734	1.20702	0.227424	0.769473
maker-000056F-augustus-gene-0.87	Serum response factor-binding protein	38.7513	0.463513	0.384075	1.20683	0.227498	0.769473
augustus_masked-000003F-processed-gene-42.191	Zinc finger protein and btb domain-containing protein	1757.06	-0.163488	0.135474	-1.20679	0.227512	0.769473
augustus_masked-000004F-processed-gene-34.19	U5 small nuclear ribonucleoprotein 200 kDa helicase	28031	0.232377	0.192742	1.20564	0.227956	0.770766
maker-000000F-snap-gene-24.37	Sodium/solute symporter	656.011	-0.340608	0.282576	-1.20537	0.228062	0.770833
genemark-000051F-processed-gene-5.85	transposase	12.7032	-1.26217	1.04721	-1.20527	0.228098	0.770833
maker-000003F-snap-gene-36.25		2.7823	1.10937	0.920765	1.20484	0.228266
maker-000031F-snap-gene-5.11	ATP-dependent RNA helicase DDX59, putative	221.073	0.183646	0.152457	1.20458	0.228365	0.771406
maker-000031F-snap-gene-1.64	Poly(U)-specific endoribonuclease	5461.42	-0.172107	0.142895	-1.20443	0.228424	0.771406
maker-000013F-augustus-gene-6.64		40.0278	-0.354647	0.29447	-1.20436	0.228451	0.771406
maker-000093F-snap-gene-0.107	Uncharacterized protein daphplx:hxJGI_V11_99747	2.33761	-1.24738	1.03596	-1.20409	0.228556
augustus_masked-000003F-processed-gene-42.176	Sodium/potassium-transporting ATPase alpha-3 chain protein	40836.5	-0.41372	0.343616	-1.20402	0.228583	0.771515
maker-000073F-augustus-gene-2.132	Neuronal growth regulator 1	5.28821	-0.868223	0.721194	-1.20387	0.228641	0.771515
maker-000003F-augustus-gene-15.94	Propionyl-CoA carboxylase beta chain, mitochondrial	3563.65	-0.178758	0.148495	-1.2038	0.228667	0.771515
maker-000012F-snap-gene-24.36	BAG family molecular chaperone regulator	4.96026	1.08365	0.900388	1.20353	0.22877	0.771654
maker-000013F-snap-gene-16.80		1.6274	-1.19881	0.996316	-1.20324	0.228884
maker-000022F-augustus-gene-18.24	Regulator of G-protein signaling 18	29.1247	-0.471635	0.392031	-1.20305	0.228955	0.771996
maker-000023F-augustus-gene-15.126	Serine/arginine-rich splicing factor	56.2171	0.64593	0.536953	1.20296	0.228994	0.771996
maker-000012F-augustus-gene-4.78	Leucine-rich repeat-containing protein 14/sw	11.2987	1.01014	0.839977	1.20258	0.22914	0.772284
maker-000074F-augustus-gene-2.78	Histone-lysine N-methyltransferase PRDM9	11.9851	-0.753415	0.6266	-1.20239	0.229214	0.772324
maker-000015F-augustus-gene-16.54	Phosphatidylinositol phosphatase PTPRQ	2.82137	0.948143	0.789173	1.20144	0.229581
maker-000015F-snap-gene-5.40		6.80142	-0.707473	0.588907	-1.20133	0.229622	0.773261
genemark-000008F-processed-gene-29.96	Nuclear pore complex protein Nup155	7.13157	0.861775	0.717474	1.20112	0.229703	0.773261
maker-000000F-snap-gene-55.51		485.81	-0.186544	0.155312	-1.20109	0.229716	0.773261
maker-000131F-augustus-gene-0.63		0.86132	-2.16579	1.80334	-1.20099	0.229757
maker-000009F-snap-gene-22.13	55 kDa erythrocyte membrane protein	884.877	0.199132	0.165895	1.20035	0.230003	0.773261
maker-000000F-augustus-gene-43.89		4393.12	-0.169186	0.140967	-1.20017	0.230071	0.773261
maker-000022F-augustus-gene-15.13	Timeless	205.281	0.775701	0.646358	1.20011	0.230096	0.773261
maker-000065F-augustus-gene-2.54	28S ribosomal protein S28, mitochondrial	693.966	-0.252559	0.210465	-1.2	0.230138	0.773261
maker-000028F-snap-gene-3.109	Ankyrin	84.5241	0.603262	0.502737	1.19996	0.230156	0.773261
maker-000038F-augustus-gene-8.141	Peptidase inhibitor R3HDML	203.428	-0.3088	0.257409	-1.19965	0.230276	0.773261
maker-000015F-snap-gene-8.8	2-hydroxyacylsphingosine 1-beta-galactosyltransferase	3161.65	-0.792194	0.660392	-1.19958	0.230302	0.773261
maker-000007F-snap-gene-26.28	Uncharacterized protein	0.928188	-1.95497	1.62976	-1.19954	0.230316
maker-000016F-augustus-gene-3.6	Serine/threonine-protein phosphatase with EF-hands 1	22.8238	0.810714	0.675888	1.19948	0.230342	0.773261
maker-000000F-snap-gene-68.1	Zinc finger and BTB domain-containing protein	18.2902	0.936989	0.781367	1.19917	0.230463	0.773261
maker-000003F-snap-gene-15.25	Complement C1q tumor necrosis factor-related protein 2	30.4013	-1.49287	1.24493	-1.19916	0.230466	0.773261
maker-000026F-augustus-gene-16.25	Uncharacterized protein	12.8548	1.4127	1.17814	1.1991	0.230489	0.773261
genemark-000001F-processed-gene-53.29	Ras suppressor protein	1991.33	-0.145963	0.121735	-1.19902	0.230522	0.773261
augustus_masked-000021F-processed-gene-17.27		87.4486	-0.363063	0.302819	-1.19895	0.230548	0.773261
maker-000024F-augustus-gene-17.54	Otopetrin-2	165.339	-0.362889	0.302692	-1.19887	0.230578	0.773261
augustus_masked-000004F-processed-gene-31.1	Vpr-binding (VprBP), mRNA protein	2330.15	0.186754	0.155813	1.19858	0.230692	0.773261
maker-000003F-augustus-gene-24.51	40S ribosomal protein S9	140.156	0.768376	0.641189	1.19836	0.230776	0.773261
maker-000023F-snap-gene-8.19		50.1256	-0.341913	0.285323	-1.19834	0.230786	0.773261
maker-000018F-snap-gene-22.1		295.472	0.474832	0.396283	1.19822	0.230833	0.773261
augustus_masked-000051F-processed-gene-3.14	Fibroblast growth factor	108.675	-0.284785	0.237679	-1.19819	0.230843	0.773261
maker-000046F-augustus-gene-5.15	Tyrosine-protein phosphatase non-receptor type	48.706	-0.270992	0.226268	-1.19766	0.231049	0.773746
augustus_masked-000001F-processed-gene-48.75	Uncharacterized protein	1.53324	1.18706	0.991563	1.19716	0.231243
maker-000003F-augustus-gene-14.68	Eukaryotic translation initiation factor 3 subunit D	107.136	0.687196	0.57414	1.19691	0.23134	0.773996
maker-000018F-augustus-gene-20.119	Uncharacterized protein	54.8519	-0.590269	0.493163	-1.1969	0.231344	0.773996
maker-000002F-augustus-gene-25.27	Stomatin protein 1	20.7812	0.847323	0.707936	1.19689	0.231349	0.773996
maker-000038F-augustus-gene-5.45	Glucosyl/glucuronosyl transferases	19.5439	0.432141	0.36107	1.19683	0.231371	0.773996
maker-000022F-snap-gene-0.52	Runxa	0.839343	-3.07291	2.56806	-1.19659	0.231467
maker-000016F-snap-gene-2.51	Uncharacterized protein	314.201	-0.862422	0.720808	-1.19647	0.231515	0.773996
maker-000028F-augustus-gene-7.42	G-protein coupled receptor family C group 6 member A	1020.31	-0.198835	0.166211	-1.19628	0.231588	0.773996
genemark-000023F-processed-gene-0.19	Short spindle protein	40.0813	0.62652	0.523797	1.19611	0.231653	0.773996
maker-000018F-snap-gene-22.14		307.028	0.467277	0.390674	1.19608	0.231665	0.773996
maker-000009F-augustus-gene-24.66	Glutamate receptor delta-2 subunit	827.763	-0.193199	0.161538	-1.196	0.231698	0.773996
maker-000003F-augustus-gene-15.95	Uncharacterized protein	5.34129	-0.626523	0.523908	-1.19586	0.23175	0.773996
maker-000001F-snap-gene-67.108	Zinc finger protein	0.688976	2.41148	2.0167	1.19576	0.231792
maker-000045F-augustus-gene-5.34	Numb	42.6276	0.672818	0.562683	1.19573	0.231801	0.773996
maker-000091F-augustus-gene-0.174	hemocyte protein-glutamine gamma-glutamyltransferase	210.739	-0.19287	0.161335	-1.19546	0.231906	0.773996
maker-000018F-snap-gene-10.21	cpg binding protein	466.049	-0.209447	0.175212	-1.19539	0.231934	0.773996
maker-000003F-augustus-gene-32.43		51.9274	-0.392527	0.328402	-1.19526	0.231984	0.773996
maker-000020F-augustus-gene-9.81	Uncharacterized protein	0.795502	2.28536	1.91238	1.19504	0.232072
maker-000006F-augustus-gene-29.23		16.7133	0.502229	0.420307	1.19491	0.232122	0.774166
maker-000046F-snap-gene-0.10	Ephrin type-A receptor	926.501	-0.260041	0.217641	-1.19482	0.232158	0.774166
maker-000087F-snap-gene-1.57	atp-dependent dna helicase q1	1.87726	1.28525	1.0757	1.19481	0.232163
maker-000031F-augustus-gene-1.75	Dol-P-Man:Man(7)GlcNAc(2)-PP-Dol alpha-1,6-mannosyltransferase	5462.1	-0.172253	0.14419	-1.19462	0.232234	0.774215
augustus_masked-000011F-processed-gene-27.40	Zinc metalloproteinase nas-13	10.8043	0.956837	0.801082	1.19443	0.23231	0.774263
maker-000015F-snap-gene-13.77	Carboxypeptidase Z	41.6724	-0.891395	0.74647	-1.19415	0.23242	0.774428
maker-000008F-snap-gene-29.50		45.0344	0.831896	0.696772	1.19393	0.232506	0.77447
maker-000015F-augustus-gene-20.27	GTP-binding protein Rheb	1064.11	-0.150427	0.126007	-1.1938	0.232556	0.77447
maker-000000F-snap-gene-16.36		2.32056	1.06412	0.891514	1.19361	0.232631
genemark-000033F-processed-gene-0.22	MON2	19.1697	-0.405858	0.340046	-1.19354	0.232658	0.774604
maker-000159F-augustus-gene-0.16	CCAAT/enhancer-binding protein zeta	2907.85	0.219961	0.184357	1.19313	0.23282	0.774805
augustus_masked-000016F-processed-gene-23.90		1025.5	-0.621763	0.521145	-1.19307	0.232841	0.774805
maker-000000F-snap-gene-50.15	Caspase Nc	47.4882	0.774386	0.649237	1.19276	0.232962	0.775001
genemark-000040F-processed-gene-8.16		0.890966	2.22232	1.86346	1.19257	0.233036
maker-000075F-snap-gene-1.70		0.639749	-2.59125	2.17354	-1.19218	0.23319
maker-000014F-augustus-gene-10.30		479.288	-0.192853	0.161772	-1.19213	0.233211	0.775467
augustus_masked-000006F-processed-gene-24.30	Inositol hexakisphosphate kinase	47.9874	-0.282974	0.237406	-1.19194	0.233284	0.775467
maker-000021F-augustus-gene-19.67	Fez family zinc finger protein	4.19187	0.844348	0.708386	1.19193	0.233288	0.775467
maker-000010F-augustus-gene-18.45	DNA polymerase alpha subunit B	19.1227	0.819975	0.68812	1.19162	0.233412	0.775467
maker-000000F-snap-gene-26.40		7.50587	0.785739	0.659457	1.19149	0.233459	0.775467
maker-000029F-augustus-gene-10.34	Phosphatidylinositol phosphatase PTPRQ	27.3729	0.708099	0.594356	1.19137	0.233507	0.775467
maker-000000F-augustus-gene-3.40	LTV1	1055.54	0.209091	0.175514	1.19131	0.233533	0.775467
maker-000008F-augustus-gene-29.120	Cellular retinoic acid-binding protein	275.846	1.17169	0.983734	1.19106	0.23363	0.775585
maker-000003F-augustus-gene-1.41	reverse transcriptase/ribonuclease h/methyltransferase	1.16549	-1.7951	1.50721	-1.19101	0.233649
maker-000022F-snap-gene-13.74	Uncharacterized protein	1.35452	1.4464	1.21477	1.19068	0.233779
genemark-000027F-processed-gene-8.106	Cell division protein ftsj	0.49825	-2.82513	2.37287	-1.1906	0.233812
maker-000014F-snap-gene-8.57	AP-4 complex subunit mu-1	42.1482	0.850292	0.71426	1.19045	0.233869	0.776156
maker-000026F-augustus-gene-10.45		22.5896	-0.837057	0.703242	-1.19028	0.233935	0.776156
maker-000074F-snap-gene-0.34	Clip-domain serine protease	2.81032	1.61266	1.35488	1.19026	0.233943
maker-000095F-augustus-gene-0.147	Zinc carboxypeptidase	5.14977	0.968941	0.814132	1.19015	0.233987	0.776156
genemark-000116F-processed-gene-0.35	Unconventional myosin-XVI	30.7573	0.88245	0.741564	1.18998	0.234053	0.77617
snap_masked-000003F-processed-gene-21.85		117.612	-0.213852	0.179753	-1.1897	0.234165	0.776217
maker-000004F-augustus-gene-39.23	Collagen alpha-1(VII) chain	13941.8	0.401786	0.33777	1.18953	0.234232	0.776217
maker-000011F-augustus-gene-5.93	I-kappa-B-related protein variant	457.338	0.443	0.372433	1.18948	0.234252	0.776217
snap_masked-000018F-processed-gene-21.22	Sulfotransferase sult	67.2927	-0.403922	0.339707	-1.18903	0.234427	0.776253
genemark-000003F-processed-gene-17.35		0.455128	2.30521	1.93912	1.18879	0.234522
maker-000221F-augustus-gene-0.3	gmp synthase	2.13748	1.6558	1.39285	1.18879	0.234524
maker-000002F-snap-gene-40.59	Uncharacterized protein	0.874344	-2.99281	2.51759	-1.18876	0.234533
maker-000033F-augustus-gene-0.40	5-hydroxytryptamine receptor 3B	37.4995	-0.51227	0.43093	-1.18876	0.234536	0.776253
genemark-000049F-processed-gene-0.22	TE: Polyprotein of retroviral origin	5.53833	-0.980522	0.82491	-1.18864	0.234581	0.776253
snap_masked-000163F-processed-gene-0.55		1.1167	-1.63541	1.37595	-1.18857	0.23461
maker-000108F-snap-gene-0.19	UDP-GlcNAc:betaGal beta-1,3-N-acetylglucosaminyltransferase 9	106.621	-0.468083	0.393836	-1.18852	0.234628	0.776253
maker-000024F-augustus-gene-13.22	Dimer_Tnp_hAT, hAT family dimerization domain	6.99529	-0.63456	0.534011	-1.18829	0.23472	0.776253
snap_masked-000035F-processed-gene-5.120		4.92832	1.49667	1.2596	1.18821	0.23475	0.776253
maker-000001F-augustus-gene-9.44	Vacuolar protein sorting-associated protein 13C	195.182	0.25065	0.210952	1.18819	0.23476	0.776253
maker-000029F-augustus-gene-13.141	Uncharacterized protein	76.8776	0.387273	0.326011	1.18791	0.234867	0.776253
maker-000028F-snap-gene-0.76	brain chitinase and chia	2.37663	1.03993	0.875584	1.1877	0.234951
maker-000066F-snap-gene-1.43		12.8692	-0.467826	0.393915	-1.18763	0.234978	0.776253
genemark-000009F-processed-gene-10.14	Laccase	8.63615	-0.518977	0.43702	-1.18753	0.235017	0.776253
maker-000008F-snap-gene-11.35	Piwi protein 2	21.0973	-0.515082	0.433766	-1.18747	0.235044	0.776253
maker-000011F-snap-gene-3.77		13.814	0.54189	0.456357	1.18743	0.23506	0.776253
maker-000046F-augustus-gene-4.84	Uncharacterized protein	222.799	-0.5418	0.456352	-1.18724	0.235133	0.776253
maker-000169F-augustus-gene-0.54	Proprotein convertase subtilisin/kexin type	33.1716	0.726605	0.61203	1.18721	0.235147	0.776253
maker-000047F-augustus-gene-4.61	Transcription initiation factor TFIID subunit	536.604	-0.135704	0.114315	-1.1871	0.235187	0.776253
maker-000008F-augustus-gene-29.141	Sulfite oxidase, mitochondrial	5171.05	-0.18397	0.155007	-1.18685	0.235286	0.776375
genemark-000064F-processed-gene-2.50	Jing interacting gene regulatory	0.680841	2.3061	1.94391	1.18632	0.235496
maker-000009F-augustus-gene-19.111	Cleavage stimulation factor subunit 2 tau	2068.81	0.219033	0.184635	1.1863	0.235504	0.77689
maker-000027F-snap-gene-14.67	Pol protein	11.213	-0.703303	0.593007	-1.186	0.235624	0.777085
maker-000001F-snap-gene-33.104		0.530375	2.30605	1.94528	1.18546	0.235836
maker-000056F-snap-gene-2.36	Uncharacterized protein	13.232	0.485203	0.409315	1.1854	0.235858	0.777604
augustus_masked-000013F-processed-gene-17.52	Uncharacterized protein	48.3316	1.16878	0.986077	1.18528	0.235905	0.777604
maker-000013F-snap-gene-15.61	Opsin Rh5	0.497009	2.75341	2.32365	1.18495	0.236038
maker-000026F-snap-gene-9.62	1-phosphatidylinositol 4,5-bisphosphate phosphodiesterase delta-1	1.46042	1.94943	1.64583	1.18447	0.236228
snap_masked-000001F-processed-gene-6.10	Uncharacterized protein	34.9527	-0.64545	0.54504	-1.18423	0.236324	0.778693
augustus_masked-000031F-processed-gene-11.58		46.9066	0.638106	0.538879	1.18414	0.236359	0.778693
maker-000014F-augustus-gene-5.14	Homeobox protein cut 1	0.797718	2.29469	1.93795	1.18409	0.236379
maker-000002F-snap-gene-8.10		2.32997	1.01816	0.859907	1.18403	0.2364
maker-000051F-snap-gene-1.75	TE: Polyprotein of retroviral origin	0.857517	3.04639	2.57346	1.18377	0.236503
maker-000051F-snap-gene-1.59	Zinc finger protein	0.857517	3.04639	2.57346	1.18377	0.236503
augustus_masked-000009F-processed-gene-13.1	Kekkon5	179.858	-0.292665	0.247233	-1.18376	0.236508	0.778979
maker-000062F-snap-gene-2.49	Integrator complex subunit 10	5.02214	-0.895341	0.756676	-1.18326	0.236708	0.779414
maker-000011F-snap-gene-22.67	gmp synthase	251.29	-0.289133	0.244383	-1.18312	0.236764	0.779414
maker-000052F-snap-gene-1.39	Uncharacterized protein	0.477626	2.78419	2.35377	1.18286	0.236863
genemark-000006F-processed-gene-28.36		259.426	0.406346	0.343529	1.18286	0.236864	0.779542
snap_masked-000001F-processed-gene-45.19	Uncharacterized protein	2.13375	1.12655	0.952683	1.1825	0.237008
maker-000000F-augustus-gene-85.47	Uncharacterized protein	1.00664	-2.0064	1.69707	-1.18228	0.237096
snap_masked-000004F-processed-gene-19.128	Ribosome-releasing factor 2, mitochondrial	0.610083	-2.97382	2.51537	-1.18226	0.237103
maker-000000F-augustus-gene-8.42	G-protein coupled receptor	0.748571	2.91891	2.46934	1.18206	0.237181
maker-000006F-augustus-gene-16.16	Neutral ceramidase C	90.5002	0.893781	0.756175	1.18198	0.237215	0.780011
snap_masked-000093F-processed-gene-0.8	Uncharacterized protein	1.22915	1.66402	1.40787	1.18194	0.237228
maker-000036F-augustus-gene-9.40	LIM/homeobox protein Lhx8	0.440424	2.30586	1.95126	1.18173	0.237314
snap_masked-000018F-processed-gene-5.6	Ectonucleotide pyrophosphatase/phosphodiesterase family member	22.5413	-1.0593	0.896417	-1.1817	0.237324	0.780011
maker-000001F-augustus-gene-13.49	Uncharacterized protein	176.192	0.353472	0.299168	1.18152	0.237398	0.780011
maker-000052F-augustus-gene-0.114	alpha,alpha-trehalase	2742.78	-0.514638	0.43562	-1.18139	0.237447	0.780011
maker-000037F-snap-gene-8.34	TE: Polyprotein of retroviral origin	3.95532	-1.00331	0.849271	-1.18138	0.237452	0.780011
maker-000035F-augustus-gene-5.77	Eosinophil peroxidase	9550.31	0.474959	0.402066	1.1813	0.237485	0.780011
snap_masked-000005F-processed-gene-24.5	G-protein-coupled receptor	116.905	-0.292954	0.248015	-1.1812	0.237525	0.780011
maker-000001F-snap-gene-2.20	Serine/arginine-rich splicing factor	3643.15	-0.166741	0.141192	-1.18095	0.237621	0.780011
snap_masked-000004F-processed-gene-18.10	Chondroitin sulfate proteoglycan	3.12495	-0.882527	0.747363	-1.18085	0.237661
genemark-000027F-processed-gene-8.96	Uncharacterized protein	2.25348	-1.08932	0.922686	-1.18059	0.237764
maker-000006F-augustus-gene-26.62		904.256	0.253222	0.21451	1.18047	0.237813	0.780011
maker-000064F-snap-gene-0.17	Thrombospondin type-1 domain-containing protein 7A	3.60457	-1.21119	1.02605	-1.18044	0.237826	0.780011
maker-000001F-augustus-gene-40.77	Aspartate aminotransferase	52.556	0.941825	0.79795	1.18031	0.237879	0.780011
maker-000001F-snap-gene-12.27	Acetylcholine receptor subunit beta	4.68858	-1.01619	0.860979	-1.18027	0.237891	0.780011
maker-000006F-snap-gene-6.21	Uncharacterized protein	0.69317	2.35192	1.99269	1.18027	0.237891
maker-000062F-augustus-gene-3.85	Soluble guanylate cyclase 89Da	1072.11	-0.358563	0.303797	-1.18027	0.237892	0.780011
maker-000012F-augustus-gene-16.131	Two pore calcium channel protein 2	54.1181	0.631556	0.535203	1.18003	0.237988	0.780011
maker-000007F-snap-gene-3.61		13.9848	-0.545729	0.462478	-1.18001	0.237995	0.780011
maker-000004F-augustus-gene-31.52	Uncharacterized protein	32.1715	1.36783	1.15917	1.18001	0.237998	0.780011
maker-000104F-snap-gene-0.97		0.698245	2.33497	1.97912	1.1798	0.23808
maker-000003F-augustus-gene-27.103	Transmembrane protein 87A	4150.4	-0.144134	0.122179	-1.1797	0.23812	0.780208
maker-000003F-augustus-gene-34.38	cAMP-dependent protein kinase catalytic subunit alpha	1.90724	1.76038	1.49312	1.17899	0.238402
snap_masked-000049F-processed-gene-0.13		53.5045	0.412635	0.350015	1.1789	0.238436	0.780805
augustus_masked-000018F-processed-gene-16.79	LP09584p	17.2573	0.896439	0.760458	1.17881	0.238472	0.780805
augustus_masked-000000F-processed-gene-22.39	Elongation of very long chain fatty acids protein	69.445	-0.994962	0.844064	-1.17877	0.238488	0.780805
maker-000006F-snap-gene-4.56	Ankyrin	0.504102	-2.75742	2.33934	-1.17872	0.23851
augustus_masked-000000F-processed-gene-31.19	DNA topoisomerase 3-beta	35.2863	0.802955	0.681352	1.17847	0.238608	0.780924
augustus_masked-000023F-processed-gene-7.74	Ras_like_GTPase, Rat sarcoma (Ras)-like superfamily of small guanosine	264.959	0.469657	0.39859	1.1783	0.238678	0.780924
maker-000087F-augustus-gene-0.65	Zinc finger protein	32.2271	0.801536	0.680383	1.17806	0.238771	0.780924
maker-000082F-augustus-gene-1.101	Rho GTPase activating protein 25	8.92436	0.679455	0.57682	1.17793	0.238823	0.780924
maker-000010F-augustus-gene-27.36	Diaphanous	12.5857	0.876686	0.744276	1.1779	0.238835	0.780924
maker-000015F-snap-gene-19.53	2-hydroxyacylsphingosine 1-beta-galactosyltransferase	346.629	-0.881597	0.748879	-1.17722	0.239107	0.781325
maker-000003F-snap-gene-22.4		789.588	0.90139	0.765792	1.17707	0.239168	0.781325
maker-000030F-snap-gene-5.66		0.436272	2.29423	1.94914	1.17705	0.239177
maker-000006F-augustus-gene-29.18	Ribose-5-phosphate isomerase	370.35	-0.221444	0.188143	-1.177	0.239196	0.781325
snap_masked-000003F-processed-gene-29.64		145.333	-0.285227	0.242339	-1.17698	0.239205	0.781325
maker-000042F-augustus-gene-5.110		2.63468	-0.994622	0.845111	-1.17691	0.23923
maker-000022F-augustus-gene-20.90		821.3	-0.140795	0.119659	-1.17663	0.239342	0.781435
maker-000057F-snap-gene-4.80		4.58741	0.805457	0.684613	1.17651	0.239389	0.781435
maker-000014F-augustus-gene-16.44		7.7884	0.733322	0.623348	1.17643	0.239425	0.781435
maker-000042F-augustus-gene-7.145	Uncharacterized protein	1.56074	2.94344	2.50256	1.17617	0.239528
maker-000000F-snap-gene-37.41	MIS12	13.359	-1.55142	1.3191	-1.17612	0.239545	0.781568
genemark-000008F-processed-gene-14.50	THAP domain-containing protein 3/sw	127.197	-0.231166	0.196568	-1.17601	0.23959	0.781568
maker-000004F-augustus-gene-18.47	Chondroitin sulfate proteoglycan	894.942	-0.155984	0.132659	-1.17583	0.239662	0.781602
maker-000017F-augustus-gene-5.49	Pol protein	1.1703	-1.65372	1.40719	-1.17519	0.239918
maker-000016F-augustus-gene-1.46	28S ribosomal protein S15, mitochondrial	694.059	-0.191616	0.163058	-1.17514	0.23994	0.782133
augustus_masked-000014F-processed-gene-2.43	2-hydroxyacyl-CoA lyase	1582.96	0.15916	0.135443	1.17511	0.239952	0.782133
maker-000028F-snap-gene-2.108		1.13218	1.95723	1.66569	1.17503	0.239984
augustus_masked-000023F-processed-gene-1.15	WD repeat-containing protein	712.6	0.272978	0.23237	1.17476	0.240092	0.782133
snap_masked-000013F-processed-gene-18.101	Uncharacterized protein	16.3885	0.651836	0.554905	1.17468	0.240123	0.782133
maker-000013F-snap-gene-15.71		1.09408	2.48376	2.11449	1.17464	0.240138
maker-000036F-snap-gene-6.79		0.911201	-2.83606	2.41477	-1.17446	0.240209
maker-000032F-augustus-gene-6.52	Katanin p60	8.40868	1.07918	0.919235	1.174	0.240396	0.782133
maker-000016F-augustus-gene-11.55	Actin-related protein	1143.54	0.399173	0.34004	1.1739	0.240435	0.782133
genemark-000000F-processed-gene-68.60	Serine palmitoyltransferase 1	4522.3	-0.208816	0.177886	-1.17387	0.240446	0.782133
maker-000023F-augustus-gene-3.3	Ferritin subunit	161.226	0.842332	0.717575	1.17386	0.240451	0.782133
maker-000006F-snap-gene-27.54	Uncharacterized protein	589.724	-0.260213	0.221713	-1.17365	0.240537	0.782133
snap_masked-000004F-processed-gene-19.116		8.58849	-0.462503	0.39409	-1.1736	0.240556	0.782133
maker-000073F-augustus-gene-1.76		137.723	-0.300359	0.255949	-1.17351	0.24059	0.782133
maker-000005F-augustus-gene-25.66	Nuclear pore complex protein Nup98-Nup96	27.8789	0.821618	0.700162	1.17347	0.240608	0.782133
maker-000018F-augustus-gene-16.115		20.9352	-0.368728	0.314237	-1.17341	0.240632	0.782133
maker-000002F-snap-gene-0.16	DNA methyltransferase 1-associated protein	0.817259	1.73646	1.48	1.17328	0.240683
genemark-000016F-processed-gene-14.19	Proto-oncogene serine/threonine-protein kinase mos	1461.8	-0.451716	0.385051	-1.17313	0.240742	0.782287
maker-000008F-augustus-gene-3.67		11.7013	-0.535416	0.456459	-1.17298	0.240804	0.782288
augustus_masked-000029F-processed-gene-10.20	Calcium-activated chloride channel regulator	228.108	0.814595	0.694562	1.17282	0.240868	0.782294
genemark-000025F-processed-gene-18.50	Uncharacterized protein	0.786727	2.31943	1.97783	1.17272	0.24091
maker-000026F-snap-gene-14.33	Cell division protein ftsj	3.46604	1.06034	0.904452	1.17235	0.241056	0.782412
maker-000000F-augustus-gene-26.14	Sodium-coupled monocarboxylate transporter	2133.6	-0.534062	0.455579	-1.17227	0.241089	0.782412
maker-000007F-augustus-gene-30.60	Locomotion-related protein Hikaru genki	65.9694	-0.453955	0.387256	-1.17223	0.241103	0.782412
maker-000003F-augustus-gene-36.86	ETHE1, mitochondrial	3388.94	-0.217054	0.185202	-1.17199	0.241203	0.782412
maker-000016F-snap-gene-4.58	Copine-5	30.2744	0.459339	0.391942	1.17195	0.241215	0.782412
maker-000017F-snap-gene-19.42	conserved expressed protein	0.384766	2.68632	2.29217	1.17195	0.241217
maker-000011F-augustus-gene-5.87	Uncharacterized protein	72.2469	-0.328192	0.280148	-1.1715	0.241399	0.782458
maker-000069F-augustus-gene-3.41	Heterogeneous nuclear ribonucleoprotein 87F	65.1516	0.719842	0.614628	1.17118	0.241525	0.782458
snap_masked-000001F-processed-gene-2.105	Solute carrier family 35 member B1	1031.71	-0.234644	0.200376	-1.17102	0.241592	0.782458
maker-000052F-augustus-gene-5.37	8-oxo-dGDP phosphatase NUDT18	293.149	-0.192569	0.164465	-1.17089	0.241644	0.782458
maker-000006F-snap-gene-7.30		4.66073	-1.02215	0.873015	-1.17083	0.241667	0.782458
genemark-000046F-processed-gene-6.86	Serine/threonine-protein phosphatase 4 regulatory subunit	1109.22	-0.243928	0.208375	-1.17062	0.241753	0.782458
augustus_masked-000000F-processed-gene-18.6	Zinc transporter SLC39A7	3416.56	-0.311674	0.266265	-1.17054	0.241782	0.782458
maker-000038F-augustus-gene-6.87	Bestrophin-2	50.8844	0.37942	0.324234	1.17021	0.241918	0.782458
maker-000005F-snap-gene-34.47		97.4839	0.551197	0.471058	1.17013	0.241951	0.782458
maker-000000F-augustus-gene-19.33	Lysozyme C	3.39169	-1.30738	1.11732	-1.17011	0.241956	0.782458
genemark-000051F-processed-gene-4.14	Potassium voltage-gated channel subfamily F member 1	60.2767	-0.37635	0.321654	-1.17005	0.241982	0.782458
maker-000002F-augustus-gene-22.39		384.749	-0.424539	0.362871	-1.16995	0.242023	0.782458
maker-000001F-snap-gene-15.30	Dendritic cell-specific transmembrane protein	100.939	-0.326178	0.278806	-1.16991	0.242037	0.782458
maker-000030F-snap-gene-2.60		1.27196	1.80995	1.54735	1.16971	0.242119
maker-000009F-augustus-gene-17.122	Centrosomal protein of 41 kDa/sw	5.09491	-0.806837	0.689892	-1.16951	0.242197	0.782776
maker-000031F-augustus-gene-10.66	Uncharacterized protein	69.3448	0.658351	0.56313	1.16909	0.242367	0.782868
augustus_masked-000011F-processed-gene-12.53	Tyrosine--tRNA ligase, cytoplasmic	5891.12	-0.166252	0.142208	-1.16908	0.242372	0.782868
maker-000019F-augustus-gene-15.64		2.14332	2.6846	2.2965	1.169	0.242405
maker-000046F-augustus-gene-6.138	Cell adhesion molecule 4	9.2255	0.952759	0.815036	1.16898	0.242412	0.782868
augustus_masked-000068F-processed-gene-3.61	Transmembrane 63C (TMEM63C), mRNA protein	2533.98	-0.111806	0.0956637	-1.16874	0.242508	0.782968
maker-000000F-augustus-gene-35.30		3.42764	1.23473	1.05674	1.16843	0.242633	0.782968
maker-000006F-augustus-gene-17.63		359.39	-0.200968	0.172028	-1.16823	0.242715	0.782968
maker-000004F-augustus-gene-14.22	Vacuolar protein sorting-associated protein	1024.03	-0.15506	0.132742	-1.16813	0.242754	0.782968
snap_masked-000003F-processed-gene-23.19	Uncharacterized protein	26924.3	-0.251655	0.215439	-1.1681	0.242764	0.782968
maker-000009F-augustus-gene-24.60	SID1 transmembrane family member	824.745	-0.185007	0.158399	-1.16798	0.242816	0.782968
maker-000036F-augustus-gene-4.130	Cuticular protein	5729.31	-1.22667	1.05081	-1.16735	0.243069	0.78341
maker-000001F-snap-gene-42.94		1370.57	-0.0857693	0.0734749	-1.16733	0.243078	0.78341
maker-000058F-augustus-gene-3.126	PHD finger and CXXC domain-containing protein CG17446	2259.43	-0.17907	0.153432	-1.1671	0.243171	0.783509
genemark-000005F-processed-gene-38.31	Cell adhesion molecule 2	2.13651	-1.14561	0.982036	-1.16657	0.243386
maker-000018F-snap-gene-10.11		195.874	-0.293269	0.251438	-1.16637	0.243466	0.784234
maker-000023F-snap-gene-13.65	NADH dehydrogenase [ubiquinone] 1 alpha subcomplex subunit	21.2886	0.872182	0.747886	1.1662	0.243535	0.784234
maker-000021F-snap-gene-17.67	Solute carrier family 22 member	1149.92	-0.1145	0.0981967	-1.16602	0.243606	0.784234
maker-000000F-augustus-gene-37.30	Coatomer subunit delta	4968.63	-0.149549	0.128279	-1.16581	0.24369	0.784234
maker-000005F-snap-gene-14.93	Carboxypeptidase B	19.4687	0.867891	0.744478	1.16577	0.243707	0.784234
maker-000038F-augustus-gene-4.136	Alpha-(1,3)-fucosyltransferase	46.2994	0.408354	0.350368	1.1655	0.243817	0.784387
maker-000002F-augustus-gene-9.56	5'-AMP-activated protein kinase subunit gamma-2	4017.46	-0.127062	0.109074	-1.16492	0.244052	0.784779
maker-000062F-augustus-gene-2.1	Xylosyltransferase 1	5987.96	-0.204053	0.175172	-1.16487	0.24407	0.784779
maker-000002F-augustus-gene-1.80	Class b secretin g-protein coupled receptor gprmth4	603.119	-0.28793	0.247206	-1.16474	0.244126	0.784779
maker-000022F-augustus-gene-9.90		1.12589	2.20835	1.89661	1.16437	0.244275
maker-000007F-snap-gene-11.66	Uncharacterized protein	1.14181	-1.68194	1.44505	-1.16394	0.24445
maker-000016F-snap-gene-19.47		289.35	-0.153736	0.132088	-1.1639	0.244466	0.785672
maker-000045F-augustus-gene-6.160		0.966034	2.12969	1.82983	1.16387	0.244476
maker-000011F-augustus-gene-19.83	Coronin-6	2141.94	-0.125478	0.10785	-1.16344	0.244651	0.785928
maker-000012F-augustus-gene-11.104	GRB2-associated-binding protein	31.2704	0.648071	0.557135	1.16322	0.24474	0.785928
augustus_masked-000066F-processed-gene-3.35	Splicing factor 3A subunit	22.9973	0.773973	0.665486	1.16302	0.244822	0.785928
maker-000013F-augustus-gene-11.108	brain chitinase and chia	2443.25	0.616702	0.530375	1.16277	0.244924	0.785928
maker-000003F-snap-gene-39.55	Sodium/hydrogen exchanger	961.23	-0.16322	0.140398	-1.16256	0.24501	0.785928
snap_masked-000010F-processed-gene-22.17	Janus kinase and microtubule-interacting protein	262.141	-0.380632	0.327451	-1.16241	0.245069	0.785928
maker-000010F-augustus-gene-20.65	Lysosomal protein NCU-G1	1823.45	-0.184238	0.158508	-1.16232	0.245104	0.785928
maker-000005F-augustus-gene-25.74	u1 small nuclear ribonucleoprotein a	18.2038	0.91515	0.787501	1.16209	0.245197	0.785928
maker-000000F-augustus-gene-65.108	Prenylcysteine oxidase 1	17.822	0.70346	0.605356	1.16206	0.245211	0.785928
maker-000066F-augustus-gene-1.69		27.821	0.509249	0.438283	1.16192	0.245268	0.785928
maker-000000F-augustus-gene-44.96		316.406	-0.339894	0.292536	-1.16189	0.245281	0.785928
maker-000012F-snap-gene-6.90	TE: Polyprotein of retroviral origin	2.84693	1.36137	1.1717	1.16188	0.245286
augustus_masked-000008F-processed-gene-9.64	Eukaryotic translation initiation factor 4 gamma	120.081	0.660204	0.568271	1.16178	0.245326	0.785928
snap_masked-000024F-processed-gene-17.55	GDNF family receptor alpha-3	9.15687	1.22342	1.05313	1.1617	0.245357	0.785928
maker-000016F-augustus-gene-4.84	Sel-1	2534.16	-0.210996	0.181729	-1.16105	0.245621	0.786575
maker-000042F-augustus-gene-5.104	Ribosome biogenesis regulatory protein	1742.96	0.220468	0.189935	1.16075	0.245742	0.786762
maker-000008F-augustus-gene-3.71	Cytoplasmic polyadenylation element-binding protein	32.2632	0.648762	0.559145	1.16027	0.245937	0.786888
maker-000011F-augustus-gene-15.89	Biogenesis of lysosome-related organelles complex-1 subunit	16801.2	0.356926	0.307638	1.16021	0.245962	0.786888
maker-000000F-augustus-gene-1.81	Class d atypical g-protein coupled receptor gprgbb3	216.045	-0.332947	0.28699	-1.16013	0.245995	0.786888
maker-000045F-augustus-gene-3.52	Angel	11.0015	1.30666	1.12646	1.15996	0.246064	0.786888
maker-000008F-augustus-gene-23.35	Uncharacterized protein	119.071	0.395217	0.340737	1.15989	0.246094	0.786888
maker-000000F-snap-gene-50.16	Glypican-6	1.29151	2.28265	1.96937	1.15908	0.246425
genemark-000032F-processed-gene-7.16		40.3615	-0.603458	0.52068	-1.15898	0.246465	0.78784
maker-000016F-snap-gene-23.99		17.5732	0.773204	0.66728	1.15874	0.246562	0.78784
maker-000015F-augustus-gene-24.62	Armadillo repeat-containing protein	1611.92	-0.137206	0.118421	-1.15863	0.246606	0.78784
snap_masked-000079F-processed-gene-0.125		121.117	-0.623696	0.538344	-1.15854	0.246642	0.78784
maker-000006F-snap-gene-30.117	Uncharacterized protein	138.092	-0.379999	0.328096	-1.15819	0.246785	0.788097
genemark-000000F-processed-gene-4.42	Chloride channel protein	85.0254	0.839753	0.725361	1.1577	0.246985	0.788536
augustus_masked-000018F-processed-gene-16.82	GTPase-activating Rap/Ran-GAP domain protein 3	1.72738	1.82409	1.57569	1.15765	0.247007
maker-000030F-augustus-gene-12.70	Lactosylceramide	381.207	-0.402604	0.347912	-1.1572	0.24719	0.788991
maker-000003F-snap-gene-40.79		0.709737	2.76129	2.38624	1.15717	0.247203
maker-000038F-augustus-gene-8.149	Cuticular protein analogous to peritrophins 1-A	1503.42	-1.23675	1.06919	-1.15672	0.247388	0.789308
maker-000019F-snap-gene-21.51	Sodium-coupled neutral amino acid transporter 1	103.423	-0.537518	0.464719	-1.15665	0.247415	0.789308
maker-000028F-snap-gene-4.99	Coiled-coil domain-containing protein	1086.73	-0.124068	0.107301	-1.15626	0.247576	0.789624
maker-000108F-augustus-gene-0.69	Alpha-(1,3)-fucosyltransferase	15.121	-0.708557	0.613118	-1.15566	0.24782	0.790199
maker-000023F-augustus-gene-11.58	Mediator of RNA polymerase II transcription subunit	350.048	-0.214586	0.185725	-1.15539	0.247929	0.790348
augustus_masked-000003F-processed-gene-38.39	Phosphatidylinositol transfer protein beta	22.6543	0.517818	0.448245	1.15521	0.248004	0.790387
snap_masked-000016F-processed-gene-9.12		102.59	-0.327887	0.283908	-1.15491	0.248129	0.790587
genemark-000001F-processed-gene-26.10	YLP motif-containing protein	540.039	0.219501	0.190185	1.15414	0.248443	0.790862
maker-000016F-snap-gene-15.6	Syntenin-1	56.3477	0.619975	0.537315	1.15384	0.248566	0.790862
maker-000023F-snap-gene-10.72	CUB domain-containing protein 2	1015.57	0.410471	0.355757	1.1538	0.248584	0.790862
maker-000016F-augustus-gene-23.128		212.616	-0.519025	0.449854	-1.15376	0.248598	0.790862
maker-000004F-snap-gene-9.43	Cyclic nucleotide-gated cation channel beta-1	45.6037	-0.282538	0.244908	-1.15365	0.248645	0.790862
maker-000063F-snap-gene-3.115	Gamma-tubulin complex component	72.9711	-0.342847	0.297194	-1.15361	0.248658	0.790862
maker-000000F-augustus-gene-40.37		113.14	-2.13425	1.85019	-1.15353	0.248693	0.790862
maker-000024F-augustus-gene-11.52	ChtBD2, Chitin-binding domain type 2	0.446127	-2.75683	2.39001	-1.15348	0.248712
maker-000000F-augustus-gene-27.85	Membrane cofactor protein	1462.87	-0.874099	0.7578	-1.15347	0.248718	0.790862
genemark-000031F-processed-gene-10.44		7938.23	-1.22823	1.06523	-1.15301	0.248906	0.791259
genemark-000076F-processed-gene-2.99	ADP-ribosylation factor protein 13B	122.077	-0.199115	0.172727	-1.15277	0.249005	0.791375
maker-000030F-snap-gene-2.39	TE: Polyprotein of retroviral origin	0.619786	2.7614	2.39593	1.15254	0.249099
augustus_masked-000073F-processed-gene-2.117		532.962	1.20993	1.0498	1.15253	0.249102	0.791484
maker-000050F-augustus-gene-5.137	Sterile alpha and TIR motif-containing protein	26.3038	0.891282	0.773526	1.15223	0.249225	0.791526
genemark-000017F-processed-gene-5.23	Uncharacterized protein	9.76087	-0.491447	0.426595	-1.15202	0.249313	0.791526
maker-000013F-augustus-gene-1.87	glutamate receptor subunit	11.4039	0.551808	0.478998	1.152	0.249319	0.791526
snap_masked-000001F-processed-gene-39.104	Monocarboxylate transporter 5	142.423	-0.633371	0.549963	-1.15166	0.24946	0.791526
augustus_masked-000000F-processed-gene-47.28	17-beta-hydroxysteroid dehydrogenase 14	2356.43	-0.162875	0.141429	-1.15164	0.249469	0.791526
maker-000001F-augustus-gene-41.53	ATP synthase lipid-binding protein, mitochondrial	343.812	0.853114	0.740831	1.15156	0.249501	0.791526
maker-000002F-augustus-gene-36.68	Kelch protein 30	700.063	-0.131206	0.113965	-1.15129	0.249612	0.791526
maker-000142F-augustus-gene-0.79	transposase	1.92582	1.46357	1.27128	1.15126	0.249624
maker-000050F-augustus-gene-5.149	WASH complex subunit FAM21A/sw	852.778	-0.231659	0.201225	-1.15125	0.24963	0.791526
maker-000015F-snap-gene-11.54		27.1063	-0.47046	0.408733	-1.15102	0.249724	0.791526
maker-000024F-snap-gene-5.67	galactose-3-o-sulfotransferase	11.0378	-0.579943	0.503887	-1.15094	0.249758	0.791526
maker-000014F-snap-gene-3.61	Carnitine O-palmitoyltransferase 2, mitochondrial	5375.96	-0.33515	0.291237	-1.15078	0.249824	0.791526
maker-000149F-snap-gene-0.41	Pyridoxal phosphate phosphatase	0.887075	2.05588	1.78668	1.15067	0.249868
maker-000006F-augustus-gene-29.21	Serine beta-lactamase protein LACTB, mitochondrial	10.5974	0.895705	0.778442	1.15064	0.249881	0.791526
maker-000001F-augustus-gene-53.4	DNA repair and recombination protein RAD26, putative	2043.7	-0.133011	0.11561	-1.15051	0.249933	0.791526
augustus_masked-000023F-processed-gene-1.2	Pyruvate dehydrogenase E1 component subunit alpha, somatic form, mitochondrial	603.204	-0.19472	0.169309	-1.15008	0.25011	0.791657
maker-000062F-augustus-gene-1.44	phosphatase ssu72	242.217	-0.201725	0.175412	-1.15001	0.25014	0.791657
maker-000006F-snap-gene-10.36	Methyltransferase protein 24	1.05858	-3.002	2.61074	-1.14986	0.2502
snap_masked-000003F-processed-gene-37.53		82.6103	0.357882	0.311279	1.14971	0.250261	0.791657
maker-000012F-augustus-gene-21.86	Kinesin protein costa	1358.07	-0.267455	0.232667	-1.14952	0.250342	0.791657
maker-000018F-augustus-gene-16.98	Deoxyhypusine synthase	21.2165	0.578141	0.502957	1.14948	0.250357	0.791657
genemark-000005F-processed-gene-18.31	DEP domain-containing protein	3818.36	-0.184647	0.160653	-1.14936	0.250408	0.791657
maker-000046F-augustus-gene-6.153		0.797246	2.45564	2.13666	1.14929	0.250438
maker-000001F-augustus-gene-46.71	Thiamine transporter 2	1249.16	-0.146864	0.127796	-1.14921	0.250468	0.791657
maker-000003F-augustus-gene-35.41	Dynein light chain 1, axonemal	20.3577	0.42193	0.367154	1.14919	0.250477	0.791657
maker-000092F-snap-gene-0.124		0.743674	2.25807	1.96535	1.14894	0.250581
maker-000038F-snap-gene-6.72	UPF0577 protein KIAA1324	1.23557	1.34194	1.16803	1.14889	0.250601
maker-000046F-snap-gene-5.96	Leucine-rich repeat-containing protein 16B	2327.92	-0.137767	0.119913	-1.14889	0.250603	0.791857
maker-000009F-augustus-gene-15.35	Fibroblast growth factor receptor 1-A	20.6321	0.850465	0.740353	1.14873	0.250668	0.791864
genemark-000057F-processed-gene-0.1	conserved expressed protein	1.12858	-1.26731	1.10326	-1.1487	0.250678
maker-000001F-augustus-gene-32.25	anaphase-promoting complex subunit	39.0174	0.344129	0.299641	1.14847	0.250774	0.791884
maker-000058F-augustus-gene-1.74	Guanylate cyclase soluble subunit beta-2	14.6947	0.930052	0.809899	1.14835	0.250822	0.791884
maker-000001F-augustus-gene-7.45	Toll-9	91.4267	-0.384569	0.334934	-1.1482	0.250888	0.791884
maker-000151F-snap-gene-0.19	Uncharacterized protein	2.33622	-1.59596	1.38999	-1.14817	0.250896
maker-000012F-snap-gene-11.65		3.11954	-0.996809	0.868187	-1.14815	0.250906
maker-000001F-augustus-gene-41.63	B(0,+)-type amino acid transporter	35.5661	-0.829519	0.722512	-1.1481	0.250926	0.791884
snap_masked-000291F-processed-gene-0.0		3.31244	-1.05817	0.921698	-1.14807	0.250941
genemark-000013F-processed-gene-1.23	Rho GTPase-activating protein SYDE2	3.16211	-0.957211	0.833823	-1.14798	0.250977
maker-000065F-snap-gene-3.78	Cell division protein ftsj	3.65841	-1.03972	0.905821	-1.14782	0.251045	0.792047
genemark-000073F-processed-gene-1.46	Uncharacterized protein	297.509	-0.19127	0.166678	-1.14754	0.251157	0.792047
genemark-000005F-processed-gene-26.60	n-ethylmaleimide sensitive fusion protein	16.0114	0.950898	0.828774	1.14735	0.251235	0.792047
genemark-000026F-processed-gene-5.7		189.634	0.752407	0.655843	1.14724	0.251284	0.792047
maker-000005F-augustus-gene-31.28		13204.3	-0.262883	0.229148	-1.14722	0.251292	0.792047
maker-000006F-augustus-gene-29.20		13.3495	0.84658	0.73814	1.14691	0.251419	0.792219
maker-000013F-augustus-gene-4.43		2.41431	-1.28865	1.12363	-1.14687	0.251437
maker-000073F-snap-gene-2.99		19.286	0.360283	0.314183	1.14673	0.251494	0.792219
maker-000004F-snap-gene-39.32	Ras-related C3 botulinum toxin substrate	52.7412	0.653507	0.569937	1.14663	0.251535	0.792219
maker-000009F-augustus-gene-5.51	DNA primase large subunit	893.749	0.125069	0.109121	1.14615	0.251733	0.792345
maker-000073F-augustus-gene-1.80		537.506	0.193805	0.169097	1.14611	0.251748	0.792345
maker-000065F-augustus-gene-2.44	CHROMO, Chromatin organization modifier (chromo) domain	1.08946	-4.23891	3.69932	-1.14586	0.251853
maker-000023F-snap-gene-3.35	ATP-dependent RNA helicase DDX59, putative	44.1858	0.667281	0.582413	1.14572	0.251912	0.792345
maker-000043F-snap-gene-2.21	LIM/homeobox protein Lhx1	111.945	0.317394	0.277053	1.14561	0.251957	0.792345
augustus_masked-000031F-processed-gene-3.79		5.43537	-0.75943	0.662946	-1.14554	0.251986	0.792345
maker-000015F-snap-gene-23.34		7.55724	-0.575815	0.502673	-1.14551	0.252	0.792345
maker-000010F-snap-gene-16.46	Nuclear receptor subfamily 6 group A member	39.9074	0.417113	0.364175	1.14536	0.252059	0.792345
genemark-000022F-processed-gene-7.31		8.97275	0.826618	0.721738	1.14532	0.252078	0.792345
maker-000035F-augustus-gene-5.66		4.6079	1.61382	1.40963	1.14485	0.252269	0.792468
maker-000015F-augustus-gene-18.5	KTI12	73.2802	0.22212	0.194033	1.14475	0.252311	0.792468
maker-000011F-snap-gene-2.22	Ionotropic glutamate receptor subunit ia	0.475064	2.59838	2.26983	1.14475	0.252315
maker-000008F-augustus-gene-7.35		785.297	-0.243712	0.212928	-1.14457	0.252387	0.792468
augustus_masked-000011F-processed-gene-9.38	Uncharacterized protein	229.022	-0.157123	0.137311	-1.14429	0.252504	0.792468
snap_masked-000021F-processed-gene-14.7	Reversion-inducing cysteine-rich protein with Kazal motifs	12.3985	-0.647518	0.565961	-1.1441	0.25258	0.792468
maker-000000F-augustus-gene-78.23	Vacuolar protein sorting-associated protein	17.4802	0.93968	0.821444	1.14394	0.25265	0.792468
maker-000002F-snap-gene-4.31	Agrin	596.392	-0.239113	0.209033	-1.1439	0.252665	0.792468
maker-000009F-augustus-gene-25.67	Ubiquitin-conjugating enzyme E2 A	39.1868	0.779771	0.681702	1.14386	0.252682	0.792468
augustus_masked-000000F-processed-gene-36.73	E3 ubiquitin-protein ligase HECTD4, putative	4355.52	-0.268039	0.234362	-1.1437	0.252749	0.792468
maker-000009F-augustus-gene-0.108	Beta-N-acetylglucosaminidase NAG2	973	0.401539	0.351122	1.14359	0.252794	0.792468
maker-000003F-augustus-gene-39.83		63.6385	-0.248927	0.217726	-1.1433	0.252913	0.792468
snap_masked-000038F-processed-gene-4.10	Methyltransferase protein	2.94622	1.34836	1.17938	1.14328	0.252922
genemark-000024F-processed-gene-1.47	TE: Polyprotein of retroviral origin	4.23991	-1.23511	1.08045	-1.14314	0.252979	0.792468
maker-000000F-snap-gene-0.50	Zwilch	377.253	0.215732	0.188732	1.14306	0.253013	0.792468
maker-000024F-snap-gene-5.68	Transcription elongation factor SPT5	1.77613	-1.30726	1.14366	-1.14304	0.25302
maker-000001F-snap-gene-29.79	Chorion peroxidase precursor	11436.5	-0.214068	0.187299	-1.14292	0.253071	0.792468
maker-000030F-augustus-gene-4.79	Spondin-2	31.1313	0.492385	0.430818	1.14291	0.253078	0.792468
maker-000023F-snap-gene-8.15	Ras_like_GTPase, Rat sarcoma (Ras)-like superfamily of small guanosine	1881.54	0.527628	0.461907	1.14228	0.253336	0.792468
genemark-000002F-processed-gene-43.90	delta-1-pyrroline-5-carboxylate dehydrogenase	268.903	0.215209	0.188404	1.14228	0.253338	0.792468
augustus_masked-000028F-processed-gene-11.74	Cytoplasmic dynein 1 light intermediate chain	3303.75	-0.122888	0.107588	-1.14221	0.253369	0.792468
maker-000001F-augustus-gene-25.51		90.6179	0.227418	0.199146	1.14197	0.253467	0.792468
maker-000067F-augustus-gene-3.127	Cell division control protein	2.0366	1.53314	1.34274	1.1418	0.253537
maker-000119F-snap-gene-0.54	Uncharacterized protein	0.48644	-2.12942	1.86537	-1.14156	0.253639
maker-000021F-augustus-gene-14.53	rRNA-processing protein FCF1	54.7493	-0.411326	0.360325	-1.14154	0.253644	0.792468
maker-000000F-augustus-gene-23.76	FAM102B	41.0262	0.725271	0.63535	1.14153	0.253649	0.792468
maker-000009F-augustus-gene-9.30	NADH dehydrogenase 1 alpha subcomplex subunit	26.5367	0.892918	0.782289	1.14142	0.253696	0.792468
snap_masked-000011F-processed-gene-12.94	Uncharacterized protein	32.2769	-0.277975	0.243553	-1.14133	0.253732	0.792468
snap_masked-000026F-processed-gene-7.27	Ribonuclease ZC3H12D, putative	1682.44	-0.387527	0.339546	-1.14131	0.253741	0.792468
maker-000001F-snap-gene-48.109		137.615	-0.170214	0.149142	-1.14129	0.253749	0.792468
maker-000003F-snap-gene-41.102	Radical S-adenosyl methionine domain-containing protein	4.71147	-1.003	0.878839	-1.14128	0.253753	0.792468
augustus_masked-000026F-processed-gene-2.68	Histone H2A.v	1.41336	2.34569	2.05609	1.14085	0.253932
maker-000012F-snap-gene-25.71		90.6183	-0.376616	0.330196	-1.14058	0.254043	0.793175
maker-000036F-augustus-gene-3.43	Serine protease inhibitor	13.782	1.03118	0.904324	1.14027	0.254172	0.793194
maker-000001F-snap-gene-17.31	Homeobox protein Hox-A1	33.5827	0.591546	0.518831	1.14015	0.254223	0.793194
maker-000015F-snap-gene-16.40		163.575	-0.208474	0.182853	-1.14012	0.254238	0.793194
maker-000028F-snap-gene-2.95		1.05235	1.57765	1.38428	1.13968	0.254418
snap_masked-000001F-processed-gene-41.97	Group 10 secretory phospholipase A2	8.88119	-1.11111	0.975041	-1.13955	0.254475	0.793722
maker-000007F-snap-gene-8.26	Uncharacterized protein	0.806248	2.41197	2.11665	1.13952	0.254486
maker-000012F-snap-gene-12.57		38.6951	-0.400401	0.351415	-1.1394	0.254538	0.793722
maker-000012F-augustus-gene-16.143	Nuclear pore complex protein Nup107	645.792	0.197522	0.173381	1.13924	0.254603	0.793722
maker-000000F-augustus-gene-40.42	Bric-a-brac	923.079	0.201759	0.17712	1.13911	0.254659	0.793722
genemark-000017F-processed-gene-1.9	Uncharacterized protein LOC100167177	77.7273	0.527253	0.46307	1.1386	0.254868	0.794165
maker-000037F-snap-gene-5.7	Uncharacterized protein	0.635753	-2.14475	1.88367	-1.1386	0.254869
genemark-000025F-processed-gene-0.11	TE: Transposase	1.43252	2.02679	1.78072	1.13819	0.255043
genemark-000031F-processed-gene-9.42	Uncharacterized protein	6.24534	0.948938	0.833877	1.13798	0.255127	0.794165
maker-000012F-augustus-gene-11.117	Calpain-15	1622.42	-0.145106	0.127525	-1.13787	0.255176	0.794165
maker-000001F-snap-gene-34.29		3671.84	-0.249001	0.218862	-1.13771	0.255242	0.794165
maker-000018F-snap-gene-17.72	Enoyl-CoA hydratase domain-containing protein 2, mitochondrial	3405.28	-0.101848	0.0895228	-1.13767	0.255257	0.794165
augustus_masked-000052F-processed-gene-4.19	Ankyrin repeat and LEM domain-containing protein	1267.64	-0.14876	0.130759	-1.13767	0.255259	0.794165
snap_masked-000001F-processed-gene-54.4	Intraflagellar transport protein	0.623466	2.51209	2.20812	1.13766	0.255261
maker-000008F-augustus-gene-10.84	E3 SUMO-protein ligase PIAS1	1123.52	0.146923	0.129148	1.13763	0.255273	0.794165
maker-000098F-augustus-gene-0.109	Nudix hydrolase 20, chloroplastic	22.2957	0.673187	0.591945	1.13725	0.255435	0.794165
genemark-000003F-processed-gene-19.6		696.131	-0.273504	0.240499	-1.13724	0.25544	0.794165
genemark-000035F-processed-gene-3.37	alcohol dehydrogenase class	14238	0.221821	0.195082	1.13706	0.255512	0.794165
maker-000016F-augustus-gene-4.79		54.9012	0.22284	0.195982	1.13704	0.255521	0.794165
maker-000012F-augustus-gene-20.57	Sodium/potassium-transporting ATPase subunit beta-3	133.476	0.852351	0.749679	1.13695	0.255558	0.794165
maker-000016F-snap-gene-18.82		76.7518	-0.290539	0.255764	-1.13597	0.255971	0.794978
maker-000093F-snap-gene-0.156	Uncharacterized protein	1.41785	1.37939	1.21437	1.13588	0.256006
maker-000000F-augustus-gene-27.81	cGMP-inhibited 3',5'-cyclic phosphodiesterase B	1026.74	-0.262798	0.231373	-1.13582	0.256032	0.794978
maker-000029F-snap-gene-9.78	Bicaudal C-B	7.72673	0.888086	0.78194	1.13575	0.256062	0.794978
maker-000004F-augustus-gene-7.67	Bicaudal-c	5.63387	0.854625	0.752493	1.13572	0.256072	0.794978
maker-000004F-augustus-gene-27.27	Gata transcription factor gatad	1.53523	-1.21849	1.07338	-1.13519	0.256294
maker-000005F-snap-gene-28.28		2.73495	1.0696	0.942269	1.13514	0.256318
maker-000000F-augustus-gene-57.49		7.51488	0.74607	0.657401	1.13488	0.256426	0.795882
genemark-000011F-processed-gene-8.13	Glycerol kinase	2246.98	0.21173	0.186695	1.1341	0.256754	0.79635
snap_masked-000008F-processed-gene-15.6	Dumpy	1.00406	1.94044	1.71108	1.13404	0.256778
maker-000049F-snap-gene-0.87		3.96467	-0.849928	0.749525	-1.13396	0.256813	0.79635
maker-000020F-augustus-gene-21.104	NCK-interacting protein with SH3 domain	7.14355	-0.565329	0.498629	-1.13377	0.256892	0.79635
maker-000008F-augustus-gene-25.41	Bestrophin-3	3897.24	0.165916	0.146352	1.13368	0.25693	0.79635
maker-000028F-augustus-gene-13.103	Sin3 histone deacetylase corepressor complex component SDS3	786.008	0.14492	0.127835	1.13365	0.25694	0.79635
maker-000018F-augustus-gene-24.217	Helicase c-terminal domain containing protein	1634.68	-0.461128	0.4069	-1.13327	0.2571	0.79635
maker-000000F-augustus-gene-59.6	Glutamine gamma-glutamyltransferase K	108.786	0.786169	0.693752	1.13321	0.257125	0.79635
augustus_masked-000036F-processed-gene-8.33	Uncharacterized protein	474.57	0.794812	0.701506	1.13301	0.257211	0.79635
snap_masked-000022F-processed-gene-17.1		224.302	-0.230158	0.203157	-1.1329	0.257255	0.79635
maker-000018F-augustus-gene-19.41	Uncharacterized protein	10.5734	0.533182	0.470668	1.13282	0.257291	0.79635
maker-000001F-snap-gene-51.18		0.696801	-1.81179	1.59939	-1.1328	0.257298
snap_masked-000020F-processed-gene-17.108		182.008	0.856359	0.756201	1.13245	0.257446	0.79635
genemark-000003F-processed-gene-23.48		14.0675	-0.521704	0.46075	-1.13229	0.257511	0.79635
maker-000003F-snap-gene-35.69		1.50381	1.47331	1.30123	1.13224	0.257533
maker-000010F-augustus-gene-27.39	Lipoyl synthase, mitochondrial	1496.81	-0.193834	0.171201	-1.13221	0.257548	0.79635
genemark-000065F-processed-gene-2.82	pol protein	7.66269	-0.72625	0.641469	-1.13217	0.257565	0.79635
maker-000021F-snap-gene-14.44	Uncharacterized protein	167.118	-0.233372	0.206147	-1.13207	0.257606	0.79635
maker-000003F-snap-gene-25.40	KH domain-containing, RNA-binding, signal transduction-associated protein	7.93535	0.650522	0.574688	1.13196	0.257653	0.79635
maker-000026F-augustus-gene-0.91	Cathepsin L	31893.8	-1.06041	0.936811	-1.13193	0.257662	0.79635
maker-000030F-augustus-gene-10.31	Inhibitor of growth protein	16.3614	0.427897	0.378135	1.1316	0.257803	0.79635
maker-000015F-augustus-gene-22.87	Zinc finger protein	12.6351	0.818078	0.723099	1.13135	0.257907	0.79635
maker-000000F-augustus-gene-17.1	Cuticular protein analogous to peritrophins 1-A	184.227	-0.247091	0.218415	-1.13129	0.257932	0.79635
maker-000004F-snap-gene-4.34	Carbonyl reductase	1457.01	-0.162862	0.14398	-1.13115	0.257994	0.79635
maker-000010F-snap-gene-24.44	FERM, RhoGEF and pleckstrin domain-containing protein	34.3667	0.534808	0.472856	1.13102	0.258048	0.79635
snap_masked-000018F-processed-gene-12.78		340.055	-0.185156	0.163713	-1.13098	0.258065	0.79635
maker-000007F-augustus-gene-30.47	Exocyst complex component 3	11.8773	0.644169	0.569649	1.13082	0.258132	0.79635
snap_masked-000036F-processed-gene-7.22	Solute carrier family 22 member 7	169.948	0.361624	0.319824	1.1307	0.258182	0.79635
maker-000012F-snap-gene-16.103	cell division protein ftsj	2.18808	1.10506	0.977347	1.13067	0.258195
maker-000014F-augustus-gene-3.65	Long-chain-fatty-acid--CoA ligase	386.054	0.410742	0.363365	1.13038	0.258315	0.79635
maker-000031F-augustus-gene-2.83	Probable cytochrome P450 12a5, mitochondrial	409.945	-0.631861	0.559031	-1.13028	0.258359	0.79635
maker-000049F-augustus-gene-3.48	Uncharacterized protein	24.4193	-0.626003	0.554022	-1.12993	0.258507	0.79635
maker-000001F-augustus-gene-12.68	Acetylcholine receptor subunit beta	164.177	-0.197005	0.174368	-1.12982	0.258552	0.79635
genemark-000013F-processed-gene-12.40	Cysteine protease ATG4B	117.111	-0.223335	0.19773	-1.12949	0.25869	0.79635
maker-000042F-snap-gene-0.48	Synaptic vesicle glycoprotein 2B	7.80198	0.841812	0.74532	1.12946	0.258702	0.79635
maker-000012F-augustus-gene-13.14	2-oxoglutarate and iron-dependent oxygenase domain-containing protein	559.498	-0.238387	0.211065	-1.12944	0.25871	0.79635
snap_masked-000036F-processed-gene-5.118		6.4286	2.06845	1.83144	1.12942	0.258722	0.79635
maker-000012F-snap-gene-17.23	Ubiquitin carboxyl-terminal hydrolase 31	17.9664	0.451438	0.399818	1.12911	0.258852	0.79635
maker-000005F-snap-gene-34.54		13.2476	0.698113	0.618456	1.1288	0.258982	0.79635
augustus_masked-000003F-processed-gene-10.95	Carboxypeptidase B	162.715	-0.2789	0.247083	-1.12877	0.258994	0.79635
augustus_masked-000035F-processed-gene-7.118	Serine threonine-protein kinase	69.1787	0.268532	0.237926	1.12864	0.259051	0.79635
genemark-000000F-processed-gene-42.43	Uncharacterized protein	798.283	-0.254635	0.225634	-1.12853	0.259096	0.79635
maker-000002F-augustus-gene-1.85	Sulfatase-modifying factor	371.125	-0.170219	0.150866	-1.12828	0.259202	0.79635
maker-000012F-augustus-gene-24.33	Phosphorylated adapter RNA export protein	1147.51	-0.154025	0.136519	-1.12823	0.259221	0.79635
genemark-000009F-processed-gene-20.39	Band 4.1 protein 4A	6.65661	-0.892383	0.790971	-1.12821	0.25923	0.79635
maker-000000F-snap-gene-31.40	AT03386p CG7841	66.3901	0.49413	0.437979	1.12821	0.259233	0.79635
maker-000013F-augustus-gene-21.56	Uncharacterized protein	1.7498	2.44508	2.1676	1.12801	0.259315
maker-000009F-augustus-gene-15.42		1.02805	-2.1458	1.90229	-1.12801	0.259316
maker-000043F-snap-gene-2.28		3.17022	-0.866735	0.768385	-1.128	0.259322
maker-000007F-snap-gene-30.14		75.2125	-0.420319	0.372737	-1.12766	0.259465	0.79659
maker-000003F-snap-gene-39.58		11.6335	-0.483808	0.42905	-1.12763	0.259478	0.79659
genemark-000018F-processed-gene-10.42	CAS1 domain-containing protein 1/sw	41.3004	-0.450203	0.39928	-1.12754	0.259515	0.79659
maker-000002F-augustus-gene-17.21	PEST proteolytic signal-containing nuclear protein	5.35516	1.12029	0.993921	1.12715	0.259681	0.79659
augustus_masked-000107F-processed-gene-0.87	Solute carrier family 22 member	6.58226	1.02484	0.909315	1.12705	0.259723	0.79659
maker-000047F-augustus-gene-4.67	MKI67 FHA domain-interacting nucleolar phosphoprotein	2387.28	0.204588	0.181527	1.12704	0.259725	0.79659
maker-000016F-augustus-gene-19.78	Defective proboscis extension response	170.789	-0.157949	0.140172	-1.12683	0.259816	0.79659
maker-000029F-augustus-gene-3.93	Chondroadherin protein	460.029	-0.859829	0.763056	-1.12682	0.259817	0.79659
maker-000003F-augustus-gene-33.57	GTP:AMP phosphotransferase AK4, mitochondrial	495.541	-0.16134	0.143246	-1.12632	0.26003	0.796996
maker-000035F-snap-gene-7.78	Endothelial differentiation-related factor	46.5346	0.524354	0.465591	1.12621	0.260076	0.796996
genemark-000027F-processed-gene-16.77		0.754517	-1.63348	1.45089	-1.12585	0.260229
maker-000006F-snap-gene-27.46	Disintegrin and metalloproteinase domain-containing protein	1.2565	2.11177	1.87597	1.12569	0.260295
maker-000006F-snap-gene-7.28		8.00591	1.1639	1.03397	1.12567	0.260307	0.797279
maker-000160F-snap-gene-0.50	Ribosomal protein S6 kinase beta-1	4.04571	-0.872765	0.775378	-1.1256	0.260335	0.797279
maker-000011F-snap-gene-11.56		8583.98	-0.207066	0.183996	-1.12538	0.260426	0.797279
maker-000012F-snap-gene-28.104		0.704349	2.19403	1.9496	1.12538	0.26043
maker-000000F-augustus-gene-43.92	Neural proliferation differentiation and control protein	2660.41	-0.212307	0.188694	-1.12513	0.260532	0.797279
genemark-000009F-processed-gene-19.33		27.2091	0.739047	0.65686	1.12512	0.260538	0.797279
genemark-000002F-processed-gene-43.107	TE: Retrovirus-related Pol polyprotein from transposon TNT 1-94	52.8165	-0.572474	0.508915	-1.12489	0.260635	0.797279
snap_masked-000003F-processed-gene-29.50	Uncharacterized protein	2.41763	1.7881	1.58958	1.12489	0.260637
snap_masked-000013F-processed-gene-2.114	Uncharacterized protein	5.28019	-0.922391	0.819987	-1.12488	0.260638	0.797279
maker-000015F-augustus-gene-24.64	Kynurenine--oxoglutarate transaminase	1595.62	-0.250322	0.22257	-1.12469	0.260721	0.797279
maker-000079F-augustus-gene-0.76	Signal recognition particle 19 kDa protein	52.582	-0.377064	0.335273	-1.12465	0.260738	0.797279
maker-000002F-augustus-gene-14.20		0.971698	-2.81428	2.50299	-1.12437	0.260857
genemark-000086F-processed-gene-1.34	Brain chitinase and chia	15.4047	0.645686	0.574297	1.12431	0.260883	0.797467
maker-000016F-augustus-gene-11.49	Peroxisomal trans-2-enoyl-CoA reductase	98.2334	0.314777	0.279999	1.12421	0.260926	0.797467
maker-000006F-augustus-gene-19.3		339.76	-0.18264	0.162511	-1.12386	0.261072	0.797719
maker-000006F-augustus-gene-12.78	Uncharacterized protein	0.910494	-1.82203	1.62132	-1.1238	0.2611
maker-000016F-snap-gene-14.35	ADAMTS protein 4	134.332	-0.382515	0.340404	-1.12371	0.261137	0.797724
maker-000018F-augustus-gene-24.233	Vitelline membrane outer layer protein 1 /sw	20325.4	-0.63517	0.565331	-1.12354	0.26121	0.797755
snap_masked-000099F-processed-gene-0.27	Uncharacterized protein	13.3591	-0.496648	0.442101	-1.12338	0.261276	0.797762
snap_masked-000003F-processed-gene-10.10	Uncharacterized protein	6.51922	-0.592205	0.527274	-1.12315	0.261376	0.797804
genemark-000087F-processed-gene-1.82	TNF receptor-associated factor 1	4.03972	1.30791	1.1646	1.12305	0.261416	0.797804
maker-000081F-augustus-gene-1.86	Neurogenic locus notch protein	22.8142	0.786971	0.700909	1.12279	0.261528	0.797953
maker-000021F-augustus-gene-17.95	Ubiquitin-conjugating enzyme E2 J1	1133.23	-0.12587	0.112124	-1.1226	0.261605	0.797995
maker-000029F-snap-gene-4.103		2.62943	1.00417	0.894707	1.12234	0.261716
snap_masked-000035F-processed-gene-0.16		301.969	-0.230595	0.205521	-1.122	0.261862	0.798583
genemark-000005F-processed-gene-7.31	Uncharacterized protein	0.717185	-1.80585	1.60972	-1.12184	0.261931
maker-000018F-augustus-gene-16.97	Neither inactivation nor afterpotential protein G	101.37	0.40225	0.358611	1.12169	0.261995	0.798787
maker-000009F-snap-gene-0.102	Uncharacterized protein	7.55584	0.750525	0.669188	1.12155	0.262055	0.798787
maker-000006F-snap-gene-14.54	Uncharacterized protein	0.819765	-1.84055	1.64142	-1.12132	0.262152
maker-000024F-augustus-gene-14.111	Oxidoreductase NAD-binding domain-containing protein	299.028	-0.155621	0.138785	-1.1213	0.262159	0.798908
maker-000001F-augustus-gene-40.88		934.274	-0.171721	0.153209	-1.12083	0.262361	0.799332
maker-000031F-snap-gene-0.57	Uncharacterized protein	4.86495	-1.11199	0.992323	-1.1206	0.26246	0.799346
maker-000018F-augustus-gene-21.118	CD9 antigen	15.5555	0.473622	0.422681	1.12052	0.262493	0.799346
maker-000001F-augustus-gene-59.33	AAR2	827.232	-0.160292	0.143106	-1.12009	0.262674	0.799704
maker-000009F-augustus-gene-27.39	Pleckstrin domain-containing family G member	1139.07	-0.239313	0.213695	-1.11988	0.262764	0.799785
maker-000003F-snap-gene-10.59	gmp synthase	1.13056	-1.6345	1.4598	-1.11968	0.262852
maker-000020F-snap-gene-10.53		8.90115	0.685054	0.611833	1.11967	0.262852	0.799797
maker-000001F-augustus-gene-35.66	Long-chain-fatty-acid--CoA ligase	7.16612	1.49829	1.3384	1.11947	0.262941	0.799797
maker-000067F-snap-gene-1.74	Uncharacterized protein	1.39955	1.24371	1.11108	1.11938	0.26298
maker-000003F-augustus-gene-36.82	Ras and Rab interactor 2	1447.7	-0.197333	0.176299	-1.11931	0.263008	0.799797
maker-000002F-augustus-gene-26.50		14.3287	1.07042	0.956481	1.11912	0.263088	0.799797
maker-000021F-augustus-gene-11.9	Ribosomal RNA methyltransferase NOP2	3147.9	0.172117	0.153859	1.11867	0.263283	0.799797
maker-000011F-snap-gene-3.63	Coiled-coil domain-containing protein	59.8631	-0.283901	0.253787	-1.11866	0.263285	0.799797
maker-000008F-augustus-gene-23.39	Amyloid beta A4 protein	8372.64	-0.25153	0.224857	-1.11862	0.263301	0.799797
maker-000012F-augustus-gene-11.101	Receptor expression-enhancing protein	25.6242	0.929542	0.831084	1.11847	0.263367	0.799797
maker-000038F-snap-gene-7.70		65.4315	-0.245669	0.219709	-1.11816	0.263501	0.799797
maker-000011F-augustus-gene-11.39	Ras-related protein Rab-24	231.228	-0.141262	0.12635	-1.11802	0.263557	0.799797
augustus_masked-000000F-processed-gene-48.27	Activating signal cointegrator 1 complex subunit	130.21	-0.429685	0.384329	-1.11801	0.263561	0.799797
augustus_masked-000067F-processed-gene-2.88	MAP kinase-interacting serine/threonine-protein kinase	6971.02	-0.299503	0.26789	-1.11801	0.263564	0.799797
augustus_masked-000004F-processed-gene-22.11	Integral membrane protein DGCR2/IDD	1022.24	-0.206201	0.184479	-1.11775	0.263674	0.799797
maker-000031F-snap-gene-3.54		2.44458	0.981835	0.878567	1.11754	0.263763
snap_masked-000065F-processed-gene-0.78	Uncharacterized protein	4.41678	-0.659776	0.590416	-1.11748	0.263791	0.799797
maker-000031F-augustus-gene-7.3	Integrator complex subunit	7.28173	1.03563	0.926832	1.11738	0.263831	0.799797
maker-000001F-augustus-gene-2.79	Microprocessor complex subunit DGCR8	667.42	-0.203928	0.182515	-1.11732	0.263856	0.799797
maker-000000F-augustus-gene-17.12	Meteorin protein	1036.87	-0.141731	0.126856	-1.11726	0.263883	0.799797
maker-000005F-augustus-gene-25.70	U2 small nuclear ribonucleoprotein A'	11.9214	1.10732	0.99121	1.11714	0.263936	0.799797
genemark-000018F-processed-gene-16.52	Eukaryotic translation initiation factor 5B	0.665664	1.89007	1.69201	1.11706	0.263969
maker-000064F-augustus-gene-2.112	Tyrosine 3-monooxygenase	109.041	0.616941	0.552354	1.11693	0.264025	0.799797
maker-000011F-augustus-gene-5.101	E3 ubiquitin-protein ligase RNF144B	455.255	-0.26144	0.234077	-1.1169	0.264038	0.799797
maker-000035F-augustus-gene-2.31	gmp synthase	1.43084	-1.255	1.12389	-1.11666	0.26414
maker-000037F-augustus-gene-2.81	Vacuolar protein sorting-associated protein	756.68	-0.181175	0.162289	-1.11637	0.264265	0.800111
maker-000046F-augustus-gene-4.74	26S protease regulatory subunit	60.8925	0.651983	0.584026	1.11636	0.264268	0.800111
maker-000017F-snap-gene-13.35	Uncharacterized protein	1.32116	1.28597	1.15226	1.11605	0.264403
maker-000000F-snap-gene-35.44	Syntaxin-17	490.364	-0.245836	0.220327	-1.11578	0.264518	0.800675
maker-000036F-augustus-gene-6.33		5.85214	-0.765884	0.686532	-1.11558	0.264601	0.800731
augustus_masked-000051F-processed-gene-3.11	Phospholipase D1	31.8505	0.512435	0.459442	1.11534	0.264705	0.800779
maker-000074F-augustus-gene-1.107	Lactation elevated protein	2273.72	-0.296473	0.265849	-1.1152	0.264766	0.800779
genemark-000002F-processed-gene-33.20	Uncharacterized protein	35.7283	0.310716	0.27868	1.11496	0.26487	0.800779
maker-000016F-snap-gene-17.68	Alpha-tocopherol transfer protein	9720.58	0.207896	0.186462	1.11495	0.264871	0.800779
genemark-000007F-processed-gene-17.85	Uncharacterized protein daphplx:hxAUG26res104g39t1	2.61871	-1.02615	0.920407	-1.11489	0.264898
augustus_masked-000044F-processed-gene-3.90	Defective proboscis extension response	1.24304	1.70291	1.5276	1.11476	0.264951
maker-000057F-augustus-gene-4.123	Eukaryotic translation initiation factor 2-alpha kinase 1	35.1103	0.697637	0.625841	1.11472	0.264971	0.800891
maker-000000F-augustus-gene-12.34	Uncharacterized protein	18.4017	0.954749	0.856725	1.11442	0.2651	0.800951
maker-000040F-augustus-gene-2.47	RAS guanyl releasing protein 4 variant	1.12583	-1.76892	1.58735	-1.11439	0.265113
maker-000042F-snap-gene-2.9	emx homeobox protein	358.999	0.275597	0.247316	1.11435	0.265128	0.800951
maker-000005F-augustus-gene-32.61	Piwi protein 2	92.9939	0.535338	0.480457	1.11423	0.265182	0.800951
snap_masked-000001F-processed-gene-47.80		4.7155	1.06323	0.954742	1.11363	0.265437	0.801192
genemark-000010F-processed-gene-12.40	Ubiquitin carboxyl-terminal hydrolase	3552.95	-0.199421	0.179111	-1.11339	0.26554	0.801192
maker-000115F-snap-gene-0.47	Friend of echinoid	24.8028	0.648292	0.582272	1.11338	0.265543	0.801192
maker-000004F-augustus-gene-6.7		297.924	0.654428	0.587843	1.11327	0.265592	0.801192
maker-000059F-augustus-gene-1.59	Dynein light chain Tctex-type 3	21.8305	-0.887266	0.797333	-1.11279	0.265798	0.801192
maker-000079F-augustus-gene-2.106	Uncharacterized protein	43.5332	0.898641	0.807627	1.11269	0.26584	0.801192
maker-000005F-augustus-gene-34.87		716.068	-0.174488	0.156818	-1.11268	0.265846	0.801192
augustus_masked-000024F-processed-gene-15.27	Uncharacterized protein	1.00238	-4.11814	3.70117	-1.11266	0.265855
maker-000013F-augustus-gene-12.34	Transcription initiation factor TFIID subunit	473.908	-0.166665	0.149795	-1.11262	0.265872	0.801192
maker-000000F-augustus-gene-4.94	SID1 transmembrane family member	11.12	0.901997	0.810762	1.11253	0.265911	0.801192
snap_masked-000053F-processed-gene-0.16	Uncharacterized protein	2.37055	-1.00238	0.901059	-1.11245	0.265944
maker-000028F-augustus-gene-12.97	Uncharacterized protein	13.29	-0.577309	0.518953	-1.11245	0.265945	0.801192
maker-000017F-augustus-gene-22.35	Ubiquitin-conjugating enzyme E2 G2	17.4581	0.987424	0.887643	1.11241	0.265962	0.801192
maker-000000F-snap-gene-18.26	Netrin-4	113.306	0.414872	0.37314	1.11184	0.266206	0.801413
snap_masked-000567F-processed-gene-0.0	Cytochrome c oxidase subunit	5.10098	0.643575	0.578881	1.11176	0.266242	0.801413
maker-000001F-augustus-gene-49.59	Epithelial cell-transforming sequence 2 oncogene	252.543	0.303934	0.273395	1.1117	0.266267	0.801413
augustus_masked-000012F-processed-gene-28.55	Baculoviral IAP repeat-containing protein	42.4437	0.562962	0.506421	1.11165	0.266289	0.801413
maker-000014F-augustus-gene-1.24	Guanine nucleotide-binding protein subunit beta protein 1	1.57143	1.42372	1.28102	1.11139	0.2664
maker-000189F-snap-gene-0.7		0.82425	1.93458	1.74129	1.11101	0.266566
maker-000053F-snap-gene-2.56		1.03455	4.10905	3.69982	1.11061	0.266736
maker-000016F-snap-gene-12.28	60S ribosome subunit biogenesis protein NIP7	1133.1	0.18112	0.163092	1.11053	0.266769	0.802655
maker-000012F-augustus-gene-11.112	Peptidyl-prolyl cis-trans isomerase A	889.342	0.250238	0.225392	1.11024	0.266897	0.802655
maker-000026F-augustus-gene-8.13		5.92262	-0.931146	0.838727	-1.11019	0.266917	0.802655
genemark-000067F-processed-gene-1.28	Uncharacterized protein	0.798145	-2.3111	2.08179	-1.11015	0.266936
maker-000011F-augustus-gene-6.29	Succinate dehydrogenase [ubiquinone] flavoprotein subunit, mitochondrial	16982.9	-0.203402	0.183254	-1.10994	0.267024	0.802655
maker-000014F-augustus-gene-17.82	Early growth response protein	1.83661	1.41316	1.27343	1.10972	0.267119
maker-000010F-augustus-gene-23.82	GTP-binding protein	4436.27	-0.152753	0.137672	-1.10954	0.267196	0.802655
maker-000011F-augustus-gene-4.42	Aspartate aminotransferase	330.763	-0.770023	0.694069	-1.10943	0.267243	0.802655
maker-000008F-augustus-gene-0.78		2801.95	-0.156123	0.140725	-1.10942	0.267249	0.802655
maker-000023F-augustus-gene-9.97		23.883	0.658932	0.594078	1.10917	0.267358	0.802655
maker-000018F-augustus-gene-9.1		152.486	-0.363826	0.328097	-1.1089	0.267474	0.802655
snap_masked-000003F-processed-gene-5.0	Uncharacterized protein	2.22585	-1.36227	1.22874	-1.10867	0.267571
maker-000016F-augustus-gene-7.42	Toucan	28.3498	0.569999	0.514137	1.10865	0.26758	0.802655
genemark-000062F-processed-gene-2.39	rab3 gtpase-activating protein non-catalytic subunit rab3 gtpase-activating protein kda subunit rab3-gap p150 rab3-gap regulatory subunit rab3-gap150	1847.23	-0.145785	0.13151	-1.10854	0.267627	0.802655
maker-000001F-augustus-gene-2.99	Transport and Golgi organization	651.568	-0.208384	0.188005	-1.1084	0.267691	0.802655
maker-000004F-augustus-gene-17.113	Uncharacterized protein	305.893	0.234802	0.211859	1.10829	0.267736	0.802655
genemark-000016F-processed-gene-20.27	Uncharacterized protein	4.74776	0.825498	0.744954	1.10812	0.26781	0.802655
maker-000018F-augustus-gene-18.2	Kv channel-interacting protein	16.2043	0.714522	0.644818	1.1081	0.267819	0.802655
maker-000000F-augustus-gene-67.89	N-arachidonyl glycine receptor	194.983	-0.235603	0.212625	-1.10807	0.267833	0.802655
augustus_masked-000001F-processed-gene-26.20	Alpha-(1,3)-fucosyltransferase	41.0916	-0.350732	0.316534	-1.10804	0.267845	0.802655
maker-000000F-augustus-gene-58.77	Dihydrolipoyllysine-residue acetyltransferase component of pyruvate dehydrogenase complex, mitochondrial	4493.53	-0.156941	0.141642	-1.10801	0.267858	0.802655
maker-000000F-augustus-gene-48.73	Receptor-type tyrosine-protein phosphatase N2	65.2576	0.371899	0.335685	1.10788	0.267913	0.802655
snap_masked-000053F-processed-gene-3.16	Uncharacterized protein	6.1448	0.721938	0.65192	1.1074	0.26812	0.803084
maker-000001F-augustus-gene-14.19	Vascular cell adhesion protein 1	126.544	-0.261072	0.235816	-1.1071	0.268251	0.803122
maker-000031F-augustus-gene-3.32	Zormin	1355.76	0.621374	0.561273	1.10708	0.26826	0.803122
maker-000014F-snap-gene-18.10	Partner of Y14 and mago A	199.089	-0.177382	0.160292	-1.10662	0.268458	0.80319
maker-000002F-augustus-gene-9.66	Dol-P-Man:Man(5)GlcNAc(2)-PP-Dol alpha-1,3-mannosyltransferase	513.693	0.242712	0.219333	1.10659	0.268471	0.80319
maker-000004F-augustus-gene-1.60	Ankyrin repeat domain-containing protein	27.8898	0.453293	0.409633	1.10658	0.268474	0.80319
maker-000026F-snap-gene-0.30	Bicaudal-c	13.2674	0.403235	0.364474	1.10635	0.268576	0.803305
maker-000007F-augustus-gene-30.66		12.7471	-0.456369	0.412575	-1.10615	0.268663	0.803338
maker-000018F-snap-gene-17.64	DNA repair protein-complementing XP-G cells	1.22061	1.73484	1.56852	1.10604	0.26871
maker-000000F-snap-gene-57.39	d-3-phosphoglycerate dehydrogenase	277.982	0.303279	0.274206	1.10603	0.268715	0.803338
maker-000029F-augustus-gene-13.119		4.17042	-0.759818	0.687158	-1.10574	0.268839	0.803443
genemark-000000F-processed-gene-48.66	39S ribosomal protein L44, mitochondrial	1366.87	-0.159679	0.14442	-1.10565	0.268877	0.803443
maker-000012F-augustus-gene-22.64	inhibitor of growth protein	79.0629	-0.259057	0.23438	-1.10529	0.269035	0.803724
maker-000070F-snap-gene-3.14		13.9645	0.445775	0.403418	1.10499	0.269162	0.803847
maker-000003F-augustus-gene-34.43		45.8406	-0.216173	0.195699	-1.10462	0.269325	0.803847
augustus_masked-000020F-processed-gene-22.94	Multidrug resistance-associated protein lethal(2)03659	31.6131	0.778698	0.704953	1.10461	0.269329	0.803847
maker-000010F-snap-gene-24.50		4.80465	-0.747726	0.676919	-1.1046	0.269332	0.803847
maker-000077F-augustus-gene-2.95	Mitochondrial inner membrane protein COX18	100.427	-0.24674	0.223525	-1.10386	0.269655	0.80462
maker-000001F-snap-gene-28.84	ATP-binding cassette sub-family G member	128.66	-0.174982	0.158553	-1.10362	0.269759	0.804656
snap_masked-000000F-processed-gene-81.2	Tetratricopeptide repeat protein 9B	726.968	-0.138429	0.125442	-1.10354	0.269794	0.804656
maker-000003F-augustus-gene-34.39		2.16103	1.18797	1.07707	1.10297	0.270042
maker-000026F-snap-gene-5.46		46.0072	-0.471865	0.427861	-1.10285	0.270094	0.804982
maker-000004F-snap-gene-14.37		40.4363	-0.280499	0.254373	-1.10271	0.270154	0.804982
augustus_masked-000030F-processed-gene-2.67	Acid sphingomyelinase phosphodiesterase 3b	14.5723	-0.819904	0.743612	-1.1026	0.270202	0.804982
maker-000062F-snap-gene-2.52	Casein kinase I	5536.35	-0.207306	0.188025	-1.10254	0.270227	0.804982
maker-000038F-augustus-gene-5.44		592.44	0.529176	0.480001	1.10245	0.270267	0.804982
maker-000000F-augustus-gene-7.5		93.0716	0.443354	0.402171	1.1024	0.270287	0.804982
maker-000201F-snap-gene-0.31		1.88829	1.0967	0.995213	1.10198	0.270471
augustus_masked-000004F-processed-gene-9.35	Cyclic nucleotide-gated cation channel beta-1	8.1588	-0.672569	0.610331	-1.10197	0.270473	0.805129
maker-000001F-snap-gene-41.3	Mitotic-spindle organizing protein	8.76881	0.87803	0.796795	1.10195	0.270482	0.805129
maker-000021F-snap-gene-7.56	Rab11 family-interacting protein	16.2791	0.596973	0.541827	1.10178	0.270558	0.805129
maker-000009F-augustus-gene-23.60	G-protein coupled neuropeptide receptor	53.0263	-0.273777	0.248551	-1.10149	0.270682	0.805129
maker-000020F-snap-gene-15.49		1.32657	-2.40779	2.18596	-1.10148	0.270688
augustus_masked-000000F-processed-gene-30.34	Chibby	8.32061	0.775073	0.703723	1.10139	0.270727	0.805129
genemark-000007F-processed-gene-23.23		574.924	0.240756	0.218629	1.10121	0.270806	0.805129
maker-000000F-augustus-gene-64.6	Probable phenylalanine--tRNA ligase, mitochondrial	481.034	-0.138288	0.125589	-1.10111	0.270847	0.805129
maker-000018F-snap-gene-3.74		335.878	-1.2744	1.15785	-1.10067	0.271042	0.805129
maker-000008F-snap-gene-5.46		25.7669	-0.441793	0.401399	-1.10063	0.271056	0.805129
augustus_masked-000031F-processed-gene-5.33	Uncharacterized protein	9.6384	0.557994	0.506982	1.10062	0.271062	0.805129
maker-000064F-augustus-gene-2.113		369.052	-0.143604	0.130479	-1.10059	0.271075	0.805129
maker-000015F-augustus-gene-8.24	Triple functional domain protein	1.09037	1.88838	1.7158	1.10058	0.271078
maker-000011F-augustus-gene-24.53	Rab5 GDP/GTP exchange factor	9.74079	1.12732	1.0244	1.10047	0.271128	0.805129
maker-000001F-augustus-gene-19.33		1.56416	1.1531	1.04788	1.10042	0.271151
maker-000047F-snap-gene-5.21	Exocyst complex component	1896.56	-0.189585	0.172302	-1.10031	0.271197	0.805129
maker-000025F-augustus-gene-7.59		25.2423	0.333666	0.303269	1.10023	0.271232	0.805129
genemark-000034F-processed-gene-11.95	Alpha-(1,3)-fucosyltransferase	403.338	0.451485	0.410456	1.09996	0.27135	0.805172
snap_masked-000001F-processed-gene-36.14	Coiled-coil domain-containing protein	394.42	-0.162466	0.147709	-1.0999	0.271374	0.805172
maker-000011F-augustus-gene-24.70	Brain chitinase and chia	19.8312	-0.759194	0.690419	-1.09961	0.271501	0.805209
maker-000076F-augustus-gene-0.77		124.289	-0.254767	0.231732	-1.0994	0.271592	0.805209
maker-000078F-snap-gene-1.24		0.801867	1.88825	1.71771	1.09929	0.271643
maker-000016F-augustus-gene-23.147	Translocating chain-associated membrane protein 1 1	5669.84	-0.435755	0.39643	-1.0992	0.271682	0.805209
maker-000020F-augustus-gene-9.82		0.738083	1.85921	1.69154	1.09913	0.271712
maker-000003F-augustus-gene-26.57	Bithorax complex (BX-C)	1.44573	1.50795	1.37206	1.09904	0.27175
genemark-000017F-processed-gene-20.23	Serine/threonine-protein phosphatase 2A 65 kDa regulatory subunit A beta	141.692	0.568384	0.517171	1.09902	0.271757	0.805209
maker-000023F-augustus-gene-0.34	Insulin receptor substrate	3.96405	1.32316	1.20431	1.09869	0.271904	0.805209
augustus_masked-000073F-processed-gene-2.101	Uncharacterized protein	170.892	0.458534	0.417409	1.09853	0.271975	0.805209
genemark-000021F-processed-gene-8.14	Exocyst complex component	1200.97	-0.10974	0.0999141	-1.09834	0.272056	0.805209
genemark-000024F-processed-gene-6.75	Pol protein	1.92028	-1.40016	1.27482	-1.09832	0.272064
maker-000014F-snap-gene-12.36		17.4169	-0.436429	0.397362	-1.09832	0.272067	0.805209
maker-000029F-snap-gene-1.2	Synaptotagmin-9	2.50227	-1.13116	1.02995	-1.09826	0.272089
maker-000079F-augustus-gene-2.113	ca-activated cl channel protein	1957.9	-1.17551	1.07038	-1.09822	0.272106	0.805209
maker-000001F-augustus-gene-11.17	40S ribosomal protein S27	12556.9	-0.220932	0.201187	-1.09815	0.272141	0.805209
maker-000016F-snap-gene-4.61	Uncharacterized protein	0.850646	1.54329	1.40547	1.09806	0.272179
maker-000028F-snap-gene-14.16	Transmembrane protein	0.785552	-1.78069	1.62171	-1.09804	0.272188
maker-000038F-augustus-gene-6.92	Neuroligin	336.388	-0.231603	0.21093	-1.09801	0.272199	0.805209
maker-000025F-snap-gene-2.21	Uncharacterized protein	4.1375	0.948841	0.864172	1.09798	0.272214	0.805209
maker-000008F-snap-gene-23.56	pumilio homolog	82.0502	0.769783	0.701096	1.09797	0.272218	0.805209
maker-000026F-augustus-gene-16.39	Uncharacterized protein	11.557	-0.517074	0.471017	-1.09778	0.2723	0.805225
maker-000005F-snap-gene-37.100	Brain chitinase and chia	4.31014	1.43606	1.30834	1.09762	0.272371	0.805225
maker-000004F-augustus-gene-39.25	Endoplasmic reticulum resident protein	6203.01	-0.119576	0.108951	-1.09752	0.272415	0.805225
maker-000009F-augustus-gene-28.38	Caspase Nc	1682.83	-0.106512	0.0970657	-1.09731	0.272504	0.8053
genemark-000029F-processed-gene-2.32	TE: Polyprotein of retroviral origin	0.619325	-2.78469	2.53786	-1.09726	0.272529
maker-000079F-snap-gene-2.72	Uncharacterized protein	1815.45	-1.19559	1.08976	-1.09711	0.272593	0.805375
maker-000022F-snap-gene-18.49	Brain-enriched guanylate kinase-associated protein	342.312	-0.217802	0.198576	-1.09682	0.27272	0.805513
maker-000038F-snap-gene-5.122	Lactosylceramide 4-alpha-galactosyltransferase	1804.11	0.407241	0.37133	1.09671	0.272768	0.805513
maker-000023F-augustus-gene-13.92	Uncharacterized protein	77.5881	0.402232	0.366905	1.09629	0.272954	0.805715
maker-000037F-snap-gene-5.6	Uncharacterized protein	33.0018	0.276199	0.251947	1.09626	0.272964	0.805715
maker-000000F-augustus-gene-28.30		1.37436	-1.35596	1.23695	-1.09621	0.272986
maker-000029F-snap-gene-9.73	Uncharacterized protein	7.60516	-0.673894	0.614954	-1.09584	0.273147	0.805968
genemark-000019F-processed-gene-7.101		515.219	-0.513364	0.468495	-1.09577	0.273178	0.805968
maker-000010F-snap-gene-18.34	Jouberin	2.99469	-0.817238	0.745916	-1.09562	0.273247
maker-000003F-augustus-gene-27.94		359.608	-0.164279	0.149958	-1.0955	0.273297	0.806131
maker-000002F-snap-gene-33.107	Coiled-coil domain-containing protein	1.05474	-1.5594	1.42365	-1.09536	0.273361
augustus_masked-000001F-processed-gene-46.50	Cell adhesion molecule 2	203.336	-0.148955	0.136011	-1.09517	0.273444	0.806259
maker-000001F-augustus-gene-5.98	Reeler	8203.13	-0.713441	0.651571	-1.09495	0.273536	0.806259
maker-000002F-augustus-gene-26.55		510.991	-0.184571	0.168587	-1.09481	0.273599	0.806259
maker-000032F-augustus-gene-4.25		75.4334	0.234012	0.21376	1.09474	0.273629	0.806259
maker-000026F-snap-gene-3.2	Multiple PDZ domain protein	10.589	0.800391	0.731239	1.09457	0.273706	0.806259
maker-000032F-augustus-gene-4.32	Peptidyl-prolyl cis-trans isomerase E	1841.42	-0.183183	0.167363	-1.09453	0.273725	0.806259
maker-000001F-augustus-gene-64.31		0.445322	2.59401	2.37007	1.09449	0.273742
maker-000018F-augustus-gene-11.45	Receptor-type tyrosine-protein kinase FLT3	2.98229	1.64767	1.50564	1.09433	0.273811
genemark-000028F-processed-gene-4.40	Receptor-interacting serine/threonine-protein kinase	7.2555	0.551111	0.503631	1.09427	0.273835	0.806395
genemark-000001F-processed-gene-33.70	WD repeat-containing protein 76	709.161	0.152952	0.139808	1.09401	0.273951	0.806549
maker-000025F-snap-gene-12.90		21.3921	-0.357008	0.326549	-1.09328	0.274273	0.807306
maker-000012F-snap-gene-17.22	Exportin-6	1735.12	-0.0986746	0.0902973	-1.09277	0.274493	0.807601
maker-000012F-augustus-gene-20.67	Ubiquitin fusion degradation protein	724.537	-0.138877	0.127114	-1.09254	0.274596	0.807601
maker-000002F-snap-gene-36.23	BTB/POZ domain-containing adapter for CUL3-mediated RhoA degradation protein	21.667	0.880401	0.805889	1.09246	0.274631	0.807601
maker-000023F-augustus-gene-18.76	cell division protein ftsj	5.17458	-1.14827	1.05115	-1.0924	0.274657	0.807601
maker-000046F-snap-gene-6.23	Lig_chan, Ligand-gated ion channel	1761.23	1.09959	1.0069	1.09205	0.274811	0.807601
augustus_masked-000129F-processed-gene-0.99	Uncharacterized protein	8.60871	-0.778235	0.712723	-1.09192	0.274869	0.807601
maker-000000F-augustus-gene-67.76	acyl-coa synthetase	12285	-0.141731	0.1298	-1.09191	0.274871	0.807601
augustus_masked-000008F-processed-gene-10.76	LysM and peptidoglycan-binding domain-containing protein	1061.04	0.138568	0.126931	1.09168	0.274972	0.807601
maker-000006F-augustus-gene-31.59	N-glycosylase/DNA lyase	8.42994	0.550464	0.504301	1.09154	0.275035	0.807601
maker-000019F-snap-gene-9.52		1.48429	1.25446	1.14929	1.09151	0.275051
maker-000005F-snap-gene-0.19	Uncharacterized protein	286.996	-0.263058	0.241027	-1.09141	0.275093	0.807601
maker-000008F-augustus-gene-2.86	Guanine nucleotide-binding protein G(I)/G(S)/G(O) subunit gamma-3	0.559123	-2.17267	1.99081	-1.09135	0.27512
maker-000006F-snap-gene-28.71		23.6087	-0.597321	0.547484	-1.09103	0.275259	0.807601
maker-000010F-snap-gene-16.54	Uncharacterized protein	199.499	0.195669	0.179365	1.09089	0.275319	0.807601
maker-000203F-snap-gene-0.15	Uncharacterized protein daphplx:hxJGI_V11_99747	3.63401	0.781156	0.716072	1.09089	0.275321	0.807601
maker-000036F-snap-gene-6.62	pupal cuticle protein	14.5149	0.836682	0.766992	1.09086	0.275334	0.807601
maker-000000F-snap-gene-83.60	Uncharacterized protein	7.80368	0.605263	0.554849	1.09086	0.275335	0.807601
maker-000015F-augustus-gene-13.37		1.43106	-2.80401	2.57136	-1.09048	0.275503
maker-000018F-snap-gene-21.111	Uncharacterized protein	1.80255	1.22269	1.12158	1.09014	0.27565
maker-000006F-augustus-gene-31.60	Discoidin domain-containing receptor	4.87915	-0.873959	0.801908	-1.08985	0.275779	0.808718
maker-000018F-augustus-gene-24.210	Synaptojanin-2-binding protein	35.264	0.674358	0.619086	1.08928	0.276031	0.809232
maker-000012F-augustus-gene-26.89	LSM domain-containing protein	411.671	-0.126547	0.116188	-1.08916	0.276083	0.809232
genemark-000013F-processed-gene-22.18	Cat eye syndrome critical region protein	14.7872	0.72829	0.668771	1.089	0.276155	0.809254
snap_masked-000016F-processed-gene-23.0		2.81186	1.09407	1.00501	1.08862	0.27632
snap_masked-000076F-processed-gene-2.24	Uncharacterized protein	135.593	0.539521	0.49573	1.08833	0.276448	0.809923
maker-000024F-snap-gene-14.99		1.65347	-1.40801	1.29392	-1.08818	0.276516
maker-000027F-snap-gene-4.92		1.21059	-1.31344	1.20715	-1.08805	0.276575
genemark-000019F-processed-gene-6.80		2.53643	1.04557	0.961217	1.08775	0.276703
snap_masked-000087F-processed-gene-0.85	Uncharacterized protein daphplx:hxJGI_V11_99747	6.8282	-1.1931	1.09691	-1.08769	0.27673	0.810562
maker-000000F-snap-gene-50.18	Leucine-rich repeat and immunoglobulin domain-containing nogo receptor-interacting protein 3	219.702	-0.311883	0.286806	-1.08743	0.276845	0.810709
maker-000000F-snap-gene-66.70	Histone H4 protein type G	12243.9	-0.14315	0.131708	-1.08688	0.277091	0.811124
maker-000012F-augustus-gene-25.83	Coiled-coil domain-containing protein	88.7751	0.506938	0.466441	1.08682	0.277116	0.811124
genemark-000002F-processed-gene-14.10	Polyprenol reductase	612.62	-0.167195	0.153859	-1.08668	0.27718	0.811124
maker-000070F-snap-gene-2.68	Uncharacterized protein	1.40665	1.2755	1.17395	1.0865	0.277259
maker-000015F-snap-gene-21.27	Inositol 1,4,5-trisphosphate receptor type	0.704884	-2.60835	2.40072	-1.08649	0.277264
maker-000031F-snap-gene-2.55	Cell division protein ftsj	0.680328	2.61079	2.40347	1.08626	0.277364
maker-000005F-augustus-gene-26.77		0.570522	2.65404	2.44371	1.08607	0.277448
maker-000008F-augustus-gene-27.97	Solute carrier family 25 member	83.4227	0.237733	0.218928	1.0859	0.277525	0.811915
genemark-000037F-processed-gene-0.57	Uncharacterized protein	1.19063	1.49409	1.3762	1.08566	0.277629
maker-000006F-augustus-gene-14.16	Lig_chan, Ligand-gated ion channel	1.1385	1.96401	1.80943	1.08543	0.277731
maker-000000F-augustus-gene-56.56	Amiloride-sensitive Na+ channel	24.3711	0.861714	0.793926	1.08538	0.277752	0.811915
maker-000005F-augustus-gene-26.81	Glutamate receptor delta-2 subunit	1365.33	-0.128737	0.118624	-1.08525	0.27781	0.811915
maker-000015F-augustus-gene-25.87	Thiomorpholine-carboxylate dehydrogenase	736.855	-0.420724	0.387704	-1.08517	0.277848	0.811915
maker-000010F-snap-gene-1.30	Uncharacterized protein	2.0211	-0.916673	0.844809	-1.08507	0.277893
maker-000011F-augustus-gene-23.93		3.95547	-1.17779	1.0855	-1.08502	0.277911	0.811915
maker-000004F-snap-gene-3.43	G-protein coupled receptor family C group 6 member A	680.796	-0.213639	0.196899	-1.08502	0.277915	0.811915
maker-000042F-augustus-gene-3.107	RNA methyltransferase protein 1A	715.568	0.203456	0.18756	1.08475	0.278032	0.811915
genemark-000012F-processed-gene-14.25	Uncharacterized protein	1.69185	-1.37122	1.26413	-1.08471	0.278051
augustus_masked-000012F-processed-gene-26.31	Inactive tyrosine-protein kinase	113.42	0.185447	0.17097	1.08467	0.278066	0.811915
maker-000073F-augustus-gene-0.82	regulatory-associated protein of mtor	73.188	0.643016	0.59286	1.0846	0.278099	0.811915
maker-000000F-snap-gene-30.70		25.5705	-0.348502	0.321336	-1.08454	0.278125	0.811915
genemark-000000F-processed-gene-79.8	DNA replication licensing factor MCM4	11.5125	0.777468	0.716935	1.08443	0.278173	0.811915
augustus_masked-000016F-processed-gene-9.77		923.38	-0.248024	0.228737	-1.08432	0.278223	0.811915
maker-000004F-augustus-gene-25.76	Hydroxysteroid dehydrogenase	5.51241	-0.604704	0.557868	-1.08395	0.278385	0.811986
maker-000014F-augustus-gene-6.19	Homeobox protein cut 1	4.76263	1.20534	1.11215	1.08379	0.278456	0.811986
maker-000021F-augustus-gene-10.34	Androgen-dependent TFPI-regulating protein	1148.18	-0.253452	0.233866	-1.08375	0.278477	0.811986
maker-000000F-augustus-gene-4.101	ATP-dependent RNA helicase DQX1	2396.82	0.162475	0.149932	1.08366	0.278515	0.811986
maker-000018F-snap-gene-2.43	RE09303p	245.717	0.410968	0.379305	1.08348	0.278597	0.811986
maker-000000F-augustus-gene-10.34	Neuroglobin	83.1196	-0.312712	0.28869	-1.08321	0.278716	0.811986
genemark-000010F-processed-gene-26.23	DNA repair and recombination protein RAD26, putative	51.0487	0.583584	0.538778	1.08316	0.278736	0.811986
maker-000067F-snap-gene-2.37	Elongation factor 1-delta	101.39	0.591054	0.545705	1.0831	0.278763	0.811986
snap_masked-000018F-processed-gene-2.87	calcyphosine/tpp	1749.65	0.438964	0.405384	1.08284	0.278881	0.812033
maker-000004F-augustus-gene-5.68	glutamyl-trnagln amidotransferase subunit a	380.921	-0.147611	0.136327	-1.08277	0.278909	0.812033
maker-000018F-augustus-gene-21.115	Discoidin domain receptor	20.3034	0.892139	0.824109	1.08255	0.279008	0.812135
maker-000112F-augustus-gene-0.80	Uncharacterized protein	2.84032	1.18595	1.09563	1.08244	0.279059
maker-000002F-augustus-gene-21.33	SLIT-ROBO Rho GTPase-activating protein	47.7939	0.385408	0.356118	1.08225	0.279142	0.812208
maker-000027F-augustus-gene-16.17	MON2	20.4653	-0.425983	0.393633	-1.08218	0.279172	0.812208
maker-000015F-augustus-gene-20.20		139.309	0.206245	0.190623	1.08195	0.279275	0.812208
maker-000010F-snap-gene-16.58	Puromycin-sensitive aminopeptidase protein	13.8736	0.776639	0.717954	1.08174	0.279369	0.812208
maker-000013F-augustus-gene-12.33	Chordin protein 2	11.1691	0.406327	0.375632	1.08172	0.279379	0.812208
maker-000000F-snap-gene-51.8		33.5013	-0.447257	0.413505	-1.08162	0.27942	0.812208
maker-000101F-snap-gene-0.55	Uncharacterized protein	1.7706	-1.0819	1.00055	-1.0813	0.279563
maker-000014F-snap-gene-1.66		314.608	0.265171	0.24531	1.08096	0.279713	0.812467
maker-000003F-augustus-gene-15.97	Complement C1q tumor necrosis factor-related protein 2	56.0752	-1.3841	1.28043	-1.08096	0.279714	0.812467
maker-000012F-augustus-gene-9.42		2.94042	-0.993648	0.919284	-1.08089	0.279745
maker-000074F-augustus-gene-0.66	Metabotropic glutamate receptor	105.023	-0.510299	0.472175	-1.08074	0.279813	0.812467
maker-000016F-augustus-gene-3.10	ATP synthase subunit O, mitochondrial	6774.15	-0.146536	0.135598	-1.08067	0.279846	0.812467
maker-000132F-snap-gene-0.29	Uncharacterized protein	23.6369	-0.457056	0.422979	-1.08056	0.279891	0.812467
maker-000011F-snap-gene-7.112	Eukaryotic translation initiation factor 3 subunit C	2997.68	-0.18136	0.16784	-1.08055	0.279896	0.812467
genemark-000021F-processed-gene-2.26	Transporter	6102.32	-0.111924	0.103605	-1.0803	0.280009	0.812607
genemark-000001F-processed-gene-30.43		774.29	-0.151842	0.140594	-1.08	0.280141	0.812723
maker-000005F-snap-gene-35.14	Karyopherin importin beta	133.765	-0.252851	0.234153	-1.07986	0.280207	0.812723
maker-000001F-augustus-gene-6.97		5.79992	-1.4241	1.31893	-1.07974	0.280257	0.812723
genemark-000001F-processed-gene-27.8	Sex-determining protein fem-1	0.623114	-2.56266	2.37349	-1.0797	0.280277
maker-000010F-augustus-gene-13.105	GTP-binding nuclear protein Ran	119.091	0.591253	0.547644	1.07963	0.280307	0.812723
maker-000015F-snap-gene-11.55	FAD synthase	743.585	-0.179856	0.166638	-1.07932	0.280444	0.812733
maker-000036F-augustus-gene-4.96		14.8588	-0.476123	0.441137	-1.07931	0.28045	0.812733
maker-000012F-snap-gene-25.70		24.0984	-0.550335	0.509976	-1.07914	0.280526	0.812733
maker-000028F-augustus-gene-12.103	Ubiquitin carboxyl-terminal hydrolase CYLD	2636.38	-0.113712	0.105382	-1.07904	0.280569	0.812733
maker-000008F-snap-gene-9.99		1786.02	-1.19276	1.10573	-1.07871	0.280719	0.81298
maker-000011F-augustus-gene-18.10		1.77245	1.42544	1.32153	1.07862	0.280756
maker-000015F-snap-gene-3.1	Proton-coupled folate transporter	95.0866	0.615782	0.571058	1.07832	0.280892	0.813157
maker-000018F-augustus-gene-20.105		413.015	-0.556594	0.516218	-1.07822	0.280938	0.813157
maker-000001F-snap-gene-12.29	Myopalladin	3099.96	0.223335	0.207149	1.07814	0.280973	0.813157
maker-000058F-augustus-gene-3.125		1.14108	1.49173	1.38382	1.07798	0.281045
snap_masked-000038F-processed-gene-3.128		1.07248	-1.86537	1.73058	-1.07789	0.281083
augustus_masked-000000F-processed-gene-7.24	Myeloid leukemia factor	33.217	0.432862	0.401647	1.07772	0.28116	0.813511
maker-000034F-augustus-gene-5.21	Myotrophin	13.5924	0.900136	0.83584	1.07692	0.281515	0.814188
maker-000004F-augustus-gene-29.42	FAM203 family protein CG6073	739.25	0.186962	0.173614	1.07688	0.281533	0.814188
maker-000003F-snap-gene-21.55		133.068	-0.178098	0.165428	-1.07659	0.281663	0.814188
maker-000018F-augustus-gene-9.2		3.91674	1.16014	1.0778	1.0764	0.281749	0.814188
maker-000022F-snap-gene-12.38	Integral membrane efflux protein efpa	3013.89	0.536739	0.498664	1.07635	0.28177	0.814188
genemark-000000F-processed-gene-27.54	Glutaminyl-peptide cyclotransferase protein	8991.06	-0.153315	0.142443	-1.07632	0.281782	0.814188
maker-000008F-augustus-gene-0.70	Tubulin gamma-1 chain	182.892	0.55706	0.517879	1.07566	0.28208	0.814593
maker-000003F-snap-gene-17.95		7.48286	-0.588405	0.547046	-1.0756	0.282105	0.814593
maker-000016F-snap-gene-16.22	gmp synthase	3.56207	-0.886265	0.82399	-1.07558	0.282116	0.814593
maker-000068F-augustus-gene-0.42	Leucine-rich repeat-containing protein	34.6361	-0.509345	0.473727	-1.07519	0.282291	0.814912
maker-000008F-augustus-gene-2.77	RING finger protein 37	426.45	-0.145782	0.135643	-1.07474	0.282489	0.815155
maker-000001F-augustus-gene-30.14		86.9468	-0.378091	0.351876	-1.0745	0.282597	0.815155
maker-000023F-augustus-gene-17.2	Adenylate kinase isoenzyme	10.0951	0.885589	0.824199	1.07448	0.282606	0.815155
maker-000000F-augustus-gene-58.75	Piwi protein 2	17.9987	0.762292	0.709514	1.07439	0.28265	0.815155
maker-000012F-augustus-gene-16.150	Uncharacterized protein	3.57265	-0.804439	0.74882	-1.07428	0.282699	0.815155
maker-000000F-augustus-gene-71.26	Proprotein convertase subtilisin/kexin type	303.373	0.200117	0.186356	1.07384	0.282895	0.815534
maker-000044F-snap-gene-5.29	Uncharacterized protein	1.25339	-1.35337	1.26037	-1.07379	0.282917
maker-000008F-snap-gene-2.72		3.06515	0.823646	0.767102	1.07371	0.282952
maker-000001F-snap-gene-21.24	Heterogeneous nuclear ribonucleoprotein 87F	0.628111	2.5024	2.33099	1.07353	0.283032
maker-000009F-augustus-gene-20.62	28S ribosomal protein S27, mitochondrial	20.6823	0.682621	0.635892	1.07349	0.283053	0.815731
maker-000022F-snap-gene-6.64		3.87428	-1.05588	0.983681	-1.0734	0.283093	0.815731
maker-000018F-snap-gene-20.90		385.233	-0.485014	0.451991	-1.07306	0.283243	0.815976
maker-000011F-augustus-gene-3.99	Acid-sensing ion channel	58.979	-0.353257	0.329278	-1.07283	0.28335	0.816084
maker-000021F-augustus-gene-16.7		37.885	-0.515626	0.480685	-1.07269	0.28341	0.816084
genemark-000018F-processed-gene-16.42	C1GALT1-specific chaperone	8.35121	0.910936	0.849496	1.07232	0.283574	0.816194
snap_masked-000035F-processed-gene-2.17	Zinc finger protein ZIC	24.5109	0.521726	0.486541	1.07232	0.283578	0.816194
maker-000030F-snap-gene-2.53	Uncharacterized protein	1.78482	1.39255	1.299	1.07201	0.283714
maker-000010F-augustus-gene-2.41	XIAP-associated factor 1	34.2714	0.554131	0.517089	1.07164	0.283883	0.816763
maker-000042F-snap-gene-7.66		13.7753	-0.362607	0.338426	-1.07145	0.283967	0.816763
maker-000006F-snap-gene-29.44	Glioma tumor suppressor candidate region gene 2 protein	4725.64	0.14967	0.13969	1.07144	0.28397	0.816763
maker-000062F-augustus-gene-1.46	Beta-N-acetylglucosaminidase NAG2	64.9332	0.678619	0.633475	1.07126	0.284051	0.816808
maker-000001F-augustus-gene-2.87	Angiotensin-converting enzyme	14862.5	-0.189542	0.176961	-1.07109	0.284128	0.816843
maker-000001F-augustus-gene-6.104	RE15841p	749.558	0.49613	0.463337	1.07077	0.284271	0.817066
maker-000028F-augustus-gene-11.87	Three prime repair exonuclease 1	8.49404	1.25017	1.16769	1.07063	0.284335	0.817066
maker-000005F-augustus-gene-29.126	Uncharacterized protein	4.19123	0.9859	0.921024	1.07044	0.284422	0.817128
genemark-000022F-processed-gene-18.34		1.44811	1.2059	1.12665	1.07034	0.284466
maker-000010F-augustus-gene-23.86	26S proteasome non-ATPase regulatory subunit	7287.28	-0.208409	0.194734	-1.07023	0.284517	0.817199
genemark-000001F-processed-gene-58.23		286.993	-0.278923	0.260686	-1.06996	0.284638	0.817199
maker-000006F-snap-gene-13.55		41.7625	-0.362713	0.338999	-1.06995	0.284641	0.817199
maker-000026F-augustus-gene-3.79	Sodium-dependent noradrenaline transporter	1498.43	-0.404536	0.378154	-1.06977	0.284725	0.817253
genemark-000037F-processed-gene-4.8	TE: Gag protein	227.342	-0.310156	0.289983	-1.06957	0.284815	0.817309
maker-000011F-augustus-gene-15.86	Mediator of RNA polymerase II transcription subunit	494.599	-0.177994	0.166438	-1.06943	0.284874	0.817309
maker-000006F-augustus-gene-30.150	Platelet-activating factor acetylhydrolase	3696.05	0.21553	0.20159	1.06915	0.285001	0.81736
maker-000042F-augustus-gene-7.165	Proprotein convertase subtilisin/kexin type	206.81	-0.468138	0.437947	-1.06894	0.285097	0.81736
maker-000001F-snap-gene-22.28		21.6958	0.916766	0.857688	1.06888	0.285124	0.81736
maker-000005F-augustus-gene-36.69	WD repeat-containing protein	200.483	0.311823	0.291792	1.06865	0.285227	0.81736
augustus_masked-000073F-processed-gene-0.27	Ring canal kelch protein	344.07	0.20109	0.188175	1.06863	0.285235	0.81736
maker-000009F-snap-gene-11.40	Post-GPI attachment to proteins factor	16.2619	-0.412427	0.385975	-1.06853	0.285281	0.81736
genemark-000014F-processed-gene-3.33	26S protease regulatory subunit	64.857	0.376912	0.352794	1.06836	0.285357	0.817392
maker-000008F-snap-gene-27.52	Glycosyltransferase 8 domain-containing protein	30.9367	0.40841	0.382356	1.06814	0.285458	0.817423
maker-000000F-snap-gene-68.6	TFIIH basal transcription factor complex helicase XPD subunit	2068.11	-0.199629	0.18691	-1.06805	0.285498	0.817423
maker-000023F-augustus-gene-2.20	Rhomboid-related protein	350.721	-0.14272	0.133734	-1.06719	0.285884	0.818128
maker-000088F-snap-gene-0.59	Uncharacterized protein	19.0771	-0.749734	0.70255	-1.06716	0.285899	0.818128
maker-000012F-augustus-gene-9.48	FI20184p1	4597.79	-0.350114	0.32811	-1.06706	0.285944	0.818128
maker-000035F-augustus-gene-4.108	Uncharacterized protein	19.9848	0.482648	0.452371	1.06693	0.286004	0.818128
maker-000163F-augustus-gene-0.50	T-complex protein 1 subunit delta	1.09969	-2.73131	2.56044	-1.06673	0.286092
maker-000108F-augustus-gene-0.59	Nitrilase and fragile histidine triad fusion protein NitFhit	626.951	0.141149	0.132361	1.06639	0.286246	0.818447
maker-000012F-snap-gene-25.51	Spatzle 6 precursor	7.61539	-1.04687	0.981851	-1.06622	0.286322	0.818447
maker-000002F-augustus-gene-23.103		2670.68	-0.194216	0.182157	-1.0662	0.286331	0.818447
maker-000014F-augustus-gene-13.50	Glycolipid transfer protein	5.30981	1.86835	1.75266	1.06601	0.28642	0.818447
maker-000021F-augustus-gene-18.25	SAGA-associated factor	206.419	-0.215927	0.202601	-1.06578	0.286525	0.818447
maker-000024F-augustus-gene-2.107	replication protein a kda subunit	13.5775	-0.72076	0.676357	-1.06565	0.286582	0.818447
maker-000028F-augustus-gene-1.98	Pyridoxal phosphate phosphatase	3791.59	-0.224686	0.210857	-1.06559	0.286611	0.818447
genemark-000016F-processed-gene-25.53	SET and MYND domain-containing protein 1/sw	41.1562	0.604858	0.567706	1.06544	0.286676	0.818447
snap_masked-000184F-processed-gene-0.14		163.764	-0.410851	0.385693	-1.06523	0.286772	0.818447
maker-000011F-snap-gene-20.93	Uncharacterized protein	121.371	-0.220775	0.207265	-1.06518	0.286793	0.818447
maker-000003F-snap-gene-36.20		45.7034	0.420307	0.394643	1.06503	0.286863	0.818447
maker-000010F-snap-gene-29.78		23.6366	0.532155	0.499715	1.06492	0.286914	0.818447
maker-000011F-augustus-gene-5.88		18.3024	-0.410392	0.385412	-1.06481	0.28696	0.818447
maker-000015F-augustus-gene-18.2	Chorion peroxidase precursor	1.17742	1.66418	1.56297	1.06475	0.286988
maker-000002F-snap-gene-33.89	C3 and PZP alpha-2-macroglobulin	1.06106	1.7161	1.61193	1.06463	0.287044
maker-000036F-snap-gene-0.33	Integrin alpha-6	51.209	0.626719	0.58872	1.06455	0.287081	0.818608
maker-000012F-augustus-gene-22.66	Phospholipid-transporting ATPase IC	64.5905	0.308984	0.290332	1.06425	0.287218	0.81869
maker-000018F-augustus-gene-23.131	Peroxisomal trans-2-enoyl-CoA reductase	1408.57	0.655082	0.615566	1.0642	0.28724	0.81869
maker-000013F-snap-gene-12.64	Tyrosine-protein phosphatase non-receptor type	0.825914	-2.6086	2.45146	-1.0641	0.287284
maker-000012F-augustus-gene-15.30	Ubiquitin carboxyl-terminal hydrolase 31	247.773	-0.155222	0.145893	-1.06394	0.287354	0.81883
maker-000008F-augustus-gene-27.102	dihydrolipoamide dehydrogenase	22.2477	-0.597244	0.561545	-1.06357	0.287522	0.8189
maker-000020F-snap-gene-17.83	Rna-binding protein precursor	138.876	0.707239	0.665195	1.06321	0.287689	0.8189
maker-000001F-augustus-gene-30.20	FI01201p, Jim zinc finger protein, Jim	1051.39	0.222954	0.209708	1.06316	0.287708	0.8189
maker-000010F-augustus-gene-21.63	Centrosomin's beautiful sister	2160.27	-0.13032	0.122584	-1.06311	0.287731	0.8189
maker-000005F-snap-gene-27.24	Unc-13 C	12.1808	0.780738	0.734525	1.06292	0.28782	0.8189
snap_masked-000000F-processed-gene-80.114	Ras-related protein Rab-7a	4270.42	-0.188071	0.177024	-1.0624	0.288053	0.8189
maker-000023F-augustus-gene-1.40	Monoacylglycerol lipase ABHD12	15.2623	0.558654	0.525887	1.06231	0.288096	0.8189
maker-000004F-snap-gene-32.25	Plasma membrane calcium-transporting ATPase	1334.47	-0.350718	0.33015	-1.0623	0.2881	0.8189
maker-000010F-snap-gene-19.13	Dipeptidase	2.63867	0.785659	0.739585	1.0623	0.288101
maker-000004F-augustus-gene-2.65	U7 snRNA-associated Sm protein LSm10	149.05	0.215863	0.203217	1.06223	0.28813	0.8189
maker-000010F-snap-gene-7.51	5'-3' exoribonuclease	2.35958	1.15515	1.08755	1.06216	0.288165
maker-000021F-augustus-gene-20.141	Uncharacterized protein LOC656535	116.685	-0.209346	0.197156	-1.06183	0.288314	0.8189
augustus_masked-000028F-processed-gene-4.117	Serine threonine-protein kinase	8.44093	0.727547	0.685223	1.06177	0.288342	0.8189
genemark-000013F-processed-gene-23.51	Transmembrane and TPR repeat-containing protein	7.70365	0.717746	0.676001	1.06175	0.288348	0.8189
maker-000001F-snap-gene-25.64	Cytochrome c oxidase assembly factor	253.971	-0.245348	0.231103	-1.06164	0.2884	0.8189
augustus_masked-000022F-processed-gene-11.87	Acyl-CoA:lysophosphatidylglycerol acyltransferase	8.44458	1.12939	1.06385	1.06161	0.288413	0.8189
maker-000017F-augustus-gene-19.62	conserved expressed protein	1.04268	-1.78825	1.68453	-1.06157	0.288431
maker-000017F-snap-gene-19.35		1.04268	-1.78825	1.68453	-1.06157	0.288431
maker-000015F-augustus-gene-11.18	Transport protein Sec61 subunit beta	3671.45	-0.460102	0.433426	-1.06155	0.288441	0.8189
maker-000026F-augustus-gene-5.32	ADP-ribosylation factor 3	18.2981	-0.409857	0.3861	-1.06153	0.288449	0.8189
snap_masked-000014F-processed-gene-24.15	Uncharacterized protein	14.7428	-0.489529	0.461234	-1.06135	0.288532	0.8189
snap_masked-000134F-processed-gene-0.60		0.854782	1.83003	1.72436	1.06128	0.288561
augustus_masked-000134F-processed-gene-0.3		0.854782	1.83003	1.72436	1.06128	0.288561
maker-000013F-augustus-gene-13.66	gmp synthase	186.9	-0.206876	0.194932	-1.06128	0.288564	0.8189
maker-000035F-snap-gene-3.56	General vesicular transport factor p115	1127.2	-0.15411	0.145244	-1.06104	0.288671	0.8189
maker-000016F-augustus-gene-0.22	Methionine--tRNA ligase, cytoplasmic	76.3096	0.434287	0.409309	1.06102	0.288679	0.8189
maker-000074F-augustus-gene-2.84	DNA (cytosine-5)-methyltransferase 3A	38.6318	0.577759	0.544641	1.06081	0.288777	0.818994
maker-000067F-snap-gene-1.65	Uncharacterized protein	1.78563	1.18567	1.11779	1.06073	0.288814
genemark-000002F-processed-gene-42.83	Uncharacterized protein	1.15212	-1.32852	1.25271	-1.06052	0.288908
maker-000035F-augustus-gene-4.96	Multiple epidermal growth factor domains protein 11	55.2202	0.60492	0.570454	1.06042	0.288954	0.819044
augustus_masked-000001F-processed-gene-22.25	Charged multivesicular body protein	1527.05	-0.143396	0.135265	-1.06011	0.289093	0.819044
maker-000007F-snap-gene-27.88	Middleman of seventy-eight signaling	69.174	-0.445715	0.42045	-1.06009	0.289103	0.819044
maker-000009F-augustus-gene-1.47	Solute carrier family 35 member F6	276.129	0.17465	0.164759	1.06003	0.28913	0.819044
maker-000021F-augustus-gene-5.52	SCY1 protein 2	1413.31	-0.18699	0.176413	-1.05996	0.289164	0.819044
maker-000055F-augustus-gene-4.98	PAB-dependent poly(A)-specific ribonuclease subunit	17.2107	0.818258	0.772083	1.0598	0.289233	0.819044
maker-000003F-augustus-gene-12.88		3.17701	-0.937899	0.884985	-1.05979	0.289239
maker-000006F-snap-gene-15.72	Muscle, skeletal receptor tyrosine-protein kinase	41.0074	-0.260649	0.245964	-1.0597	0.28928	0.819044
augustus_masked-000017F-processed-gene-3.26	transposase domain-containing protein	9.62474	0.748054	0.705961	1.05962	0.289315	0.819044
maker-000059F-augustus-gene-2.55	Ankyrin repeat domain-containing protein 39	0.779882	-1.97314	1.86227	-1.05953	0.289357
genemark-000000F-processed-gene-22.64	Gamma-aminobutyric acid type B receptor subunit	14.2739	-0.446463	0.421511	-1.0592	0.289511	0.819413
maker-000057F-snap-gene-2.71	ATP-dependent RNA helicase spindle-E	0.931681	-3.13682	2.9616	-1.05916	0.289526
maker-000023F-augustus-gene-2.10	Periodic tryptophan protein	54.8679	0.541081	0.511012	1.05884	0.289671	0.819683
maker-000023F-snap-gene-20.112	Biogenesis of lysosome-related organelles complex 1 subunit	490.803	-0.126428	0.119437	-1.05854	0.289811	0.819702
genemark-000008F-processed-gene-9.54	Farnesyl pyrophosphate synthase (Dimethylallyltransferase)	16.7994	0.37689	0.356083	1.05843	0.289859	0.819702
maker-000016F-augustus-gene-23.127		253.155	0.479994	0.453509	1.0584	0.289873	0.819702
maker-000007F-snap-gene-25.117	cell division protein ftsj	0.654408	-2.11231	1.99592	-1.05831	0.289914
maker-000017F-snap-gene-2.74		0.970705	1.54129	1.45672	1.05805	0.290031
maker-000003F-augustus-gene-26.66	Sodium-coupled neutral amino acid transporter 1	1359.97	-0.14761	0.13953	-1.05791	0.290095	0.820146
maker-000016F-augustus-gene-7.44		1.00066	1.93629	1.83052	1.05778	0.290154
maker-000001F-augustus-gene-10.84	Ankyrin repeat domain-containing protein 27	845.593	-0.149152	0.141036	-1.05754	0.290263	0.820254
genemark-000079F-processed-gene-2.98	Heat shock protein 105 kDa	7007.23	0.230357	0.217823	1.05754	0.290264	0.820254
maker-000009F-snap-gene-24.49	Transcription factor Adf-1	27.7395	0.421205	0.398599	1.05671	0.290643	0.820812
maker-000004F-augustus-gene-31.55	Histone-lysine N-methyltransferase, H3 lysine-79 specific	1143.43	-0.140773	0.133226	-1.05665	0.29067	0.820812
maker-000002F-augustus-gene-9.52	Germ cell-expressed bHLH-PAS	38.5355	0.728688	0.689723	1.05649	0.290743	0.820812
maker-000006F-augustus-gene-16.28	Neuron navigator	1191.02	-0.202536	0.19171	-1.05647	0.290754	0.820812
genemark-000007F-processed-gene-17.66	RER1	31.1915	0.671469	0.635622	1.0564	0.290787	0.820812
genemark-000026F-processed-gene-13.45	Mitochondrial ubiquitin ligase activator of nfkb 1-A	1005.54	-0.166778	0.15795	-1.05589	0.291018	0.820817
maker-000000F-augustus-gene-60.59	Transmembrane protein 8B	1959.1	0.108684	0.102957	1.05562	0.291143	0.820817
maker-000009F-snap-gene-22.14	55 kDa erythrocyte membrane protein	510.198	0.220471	0.208857	1.05561	0.291147	0.820817
maker-000077F-snap-gene-2.28	Uncharacterized protein	4.9957	-0.668972	0.633807	-1.05548	0.291205	0.820817
genemark-000124F-processed-gene-0.64	Uncharacterized protein	2.22107	-0.909623	0.861871	-1.05541	0.29124
maker-000004F-augustus-gene-34.54	CAAX prenyl protease	2286.19	0.642082	0.608454	1.05527	0.291303	0.820817
maker-000008F-augustus-gene-27.108		507.83	0.27285	0.258608	1.05507	0.291393	0.820817
maker-000000F-augustus-gene-72.60	Ubiquitin carboxyl-terminal hydrolase 8 protein	41.6426	0.605374	0.573862	1.05491	0.291466	0.820817
maker-000013F-augustus-gene-22.37	Cytoskeleton-associated protein	35.9193	0.762357	0.72272	1.05484	0.291497	0.820817
maker-000070F-snap-gene-0.52		5.18387	0.65455	0.620547	1.05479	0.291519	0.820817
snap_masked-000005F-processed-gene-34.15		111.383	0.532141	0.504498	1.05479	0.29152	0.820817
maker-000014F-augustus-gene-13.52	Sulfhydryl oxidase 1	4735.31	-0.278178	0.263826	-1.0544	0.2917	0.820817
genemark-000029F-processed-gene-5.17	Peptidyl-glycine alpha-amidating monooxygenase	61.5261	0.661329	0.62728	1.05428	0.291754	0.820817
maker-000102F-augustus-gene-0.85	RNA-binding protein 3, putative	924.683	0.174239	0.165341	1.05382	0.291967	0.820817
snap_masked-000056F-processed-gene-0.16	Uncharacterized protein	10.4021	-0.709843	0.67366	-1.05371	0.292015	0.820817
maker-000015F-snap-gene-23.29		15.9348	0.724648	0.687733	1.05368	0.292032	0.820817
maker-000032F-augustus-gene-2.38	CUB domain-containing protein 2	53.8148	1.28187	1.21675	1.05352	0.292101	0.820817
maker-000004F-augustus-gene-15.61	Tudor domain-containing protein 7	10053.7	-0.141405	0.134224	-1.0535	0.292112	0.820817
maker-000018F-augustus-gene-5.82	Phosrestin ii arrestin a arrestin	323.224	-0.794717	0.754415	-1.05342	0.292148	0.820817
maker-000018F-augustus-gene-24.201	Dynein heavy chain 10, axonemal/sw	756.916	0.109301	0.103767	1.05332	0.292193	0.820817
maker-000025F-augustus-gene-16.41	26S proteasome regulatory complex subunit p97	31.8233	0.770217	0.731228	1.05332	0.292194	0.820817
genemark-000002F-processed-gene-23.44	Presenilin-2 CTF subunit	2694.64	-0.192287	0.182567	-1.05324	0.292231	0.820817
maker-000017F-snap-gene-8.52		5.46883	-0.647098	0.614406	-1.05321	0.292245	0.820817
maker-000006F-augustus-gene-20.21	guanine nucleotide exchange factor	22.6426	0.657449	0.624329	1.05305	0.292319	0.820817
maker-000023F-augustus-gene-9.90	Signal recognition particle 9 kDa protein	10.4998	-0.596348	0.566451	-1.05278	0.292442	0.820817
maker-000009F-snap-gene-10.45	Copper-transporting ATPase	2452.31	-0.16438	0.156142	-1.05275	0.292453	0.820817
maker-000008F-snap-gene-27.61		3.45065	0.979759	0.93072	1.05269	0.292483	0.820817
snap_masked-000013F-processed-gene-4.107		1.03495	-1.86749	1.77415	-1.05261	0.29252
maker-000108F-snap-gene-0.17	Bifunctional 3'-phosphoadenosine 5'-phosphosulfate synthase	9433.95	0.763449	0.72549	1.05232	0.292652	0.820859
maker-000028F-augustus-gene-1.101	RanBP-type and C3HC4-type zinc finger-containing protein	1129.82	-0.465307	0.44218	-1.0523	0.292661	0.820859
maker-000001F-augustus-gene-32.38		239.624	-0.13509	0.128384	-1.05223	0.292694	0.820859
augustus_masked-000014F-processed-gene-24.30	Prostamide/prostaglandin F synthase	267.975	0.412343	0.391932	1.05208	0.292764	0.820873
maker-000013F-augustus-gene-20.55	Transcription factor SOX-5	1.26381	1.92118	1.82635	1.05192	0.292836
snap_masked-000005F-processed-gene-17.5	Unnamed protein product	1.3076	1.5945	1.51627	1.0516	0.292985
augustus_masked-000016F-processed-gene-7.5	Von Willebrand factor A domain-containing protein	9.65857	0.630108	0.599387	1.05125	0.293142	0.821701
maker-000219F-snap-gene-0.8		2.19674	-1.06553	1.01362	-1.05121	0.293162
snap_masked-000011F-processed-gene-19.111	Uncharacterized protein	93.2787	0.280346	0.266704	1.05115	0.29319	0.821701
maker-000001F-augustus-gene-40.86	Nucleolar protein	2095.97	0.160492	0.152783	1.05046	0.293509	0.82226
maker-000003F-augustus-gene-23.111	Inward rectifier potassium channel	2617.66	-0.167513	0.159471	-1.05043	0.29352	0.82226
augustus_masked-000005F-processed-gene-6.5	TE: Polyprotein of retroviral origin	0.53439	3.16061	3.00943	1.05024	0.293609
maker-000034F-augustus-gene-0.26	AT-rich interactive domain-containing protein	1026.15	0.211954	0.201859	1.05001	0.293714	0.82246
genemark-000009F-processed-gene-16.5	Protocadherin-16	6.20394	0.83497	0.795216	1.04999	0.293722	0.82246
snap_masked-000245F-processed-gene-0.1		0.764522	1.50047	1.4291	1.04994	0.293745
maker-000000F-augustus-gene-4.109	Suppressor of cytokine signaling	695.585	-0.164433	0.15666	-1.04962	0.293894	0.822629
maker-000017F-augustus-gene-19.61	splicing factor subunit	27.8671	0.55119	0.525194	1.0495	0.293949	0.822629
maker-000000F-augustus-gene-4.98	BSD domain-containing protein	106.759	0.399014	0.38031	1.04918	0.294095	0.822629
maker-000153F-snap-gene-0.24		9.21918	-0.443722	0.42293	-1.04916	0.294103	0.822629
maker-000008F-augustus-gene-2.84	Kinase C-binding protein NELL2	8.51133	0.76599	0.730104	1.04915	0.294109	0.822629
maker-000000F-augustus-gene-32.50	Kelch domain-containing protein	795.327	-0.128232	0.122279	-1.04869	0.294323	0.823028
maker-000024F-snap-gene-3.21		1.26739	-1.20232	1.14667	-1.04853	0.294396
maker-000011F-snap-gene-0.21	C-type lectin domain family 10 member A	36.9147	0.287068	0.273831	1.04834	0.294481	0.823028
maker-000029F-augustus-gene-8.19	Alpha- and gamma-adaptin-binding protein p34	1094.39	-0.153334	0.146277	-1.04825	0.294523	0.823028
maker-000014F-augustus-gene-20.63	Vacuolar protein sorting-associated protein	4532.05	-0.171915	0.164008	-1.04822	0.294539	0.823028
maker-000006F-augustus-gene-17.58	phosphoinositide regulatory subunit	1407.01	-0.171882	0.163989	-1.04813	0.294578	0.823028
maker-000027F-snap-gene-0.14		1.00415	-1.61319	1.53913	-1.04812	0.294584
maker-000003F-snap-gene-26.29		0.869909	-2.04159	1.94842	-1.04782	0.294723
maker-000061F-augustus-gene-4.116	Trimethylguanosine synthase	1099.51	-0.122389	0.116822	-1.04765	0.294798	0.823461
maker-000022F-augustus-gene-9.84	Natural resistance-associated macrophage protein	924.731	0.127138	0.121401	1.04726	0.294982	0.823504
augustus_masked-000000F-processed-gene-71.47	Cystathionine gamma-lyase	8614	0.264211	0.252289	1.04725	0.294983	0.823504
maker-000000F-snap-gene-9.48	Uncharacterized protein	0.42088	-2.5164	2.4032	-1.0471	0.295051
maker-000001F-augustus-gene-3.59		3.24835	0.951475	0.908676	1.0471	0.295053
maker-000028F-snap-gene-10.33	Low-density lipoprotein receptor-related protein	26.2911	-0.480181	0.458598	-1.04706	0.29507	0.823504
maker-000026F-augustus-gene-5.33	Arginine--tRNA ligase, mitochondrial	595.456	-0.194189	0.185503	-1.04683	0.295178	0.823504
genemark-000000F-processed-gene-51.31		16.3052	-0.376978	0.360116	-1.04682	0.295182	0.823504
maker-000013F-snap-gene-21.51	Uncharacterized protein	4.60374	-0.702886	0.671482	-1.04677	0.295206	0.823504
maker-000006F-augustus-gene-21.17	Threonine synthase 2	18.3834	0.638165	0.60974	1.04662	0.295276	0.823517
maker-000068F-augustus-gene-3.26	Sterol desaturase	7.07426	0.705438	0.674186	1.04636	0.295397	0.823521
maker-000026F-snap-gene-12.20	1-acyl-sn-glycerol-3-phosphate acyltransferase epsilon	48.0338	0.2981	0.28494	1.04619	0.295475	0.823521
genemark-000018F-processed-gene-13.35		47.0926	-0.335476	0.320681	-1.04613	0.295499	0.823521
maker-000066F-snap-gene-1.41		1071.53	0.760265	0.726864	1.04595	0.295583	0.823521
genemark-000004F-processed-gene-15.50	NADH dehydrogenase [ubiquinone] iron-sulfur protein 6, mitochondrial	2002.38	-0.145085	0.138721	-1.04588	0.295617	0.823521
genemark-000002F-processed-gene-10.2	SUZ domain-containing protein	28.2303	0.613119	0.586316	1.04571	0.295693	0.823521
genemark-000028F-processed-gene-14.67	Tyrosine kinase	282.954	-0.345842	0.330763	-1.04559	0.295752	0.823521
genemark-000023F-processed-gene-7.46	Ras_like_GTPase, Rat sarcoma (Ras)-like superfamily of small guanosine	173.701	0.323463	0.309413	1.04541	0.295834	0.823521
maker-000066F-snap-gene-1.59	Xaa-Pro aminopeptidase	2829.93	0.197695	0.18912	1.04534	0.295866	0.823521
maker-000006F-augustus-gene-27.23		0.593136	-2.59726	2.48477	-1.04527	0.295897
maker-000001F-augustus-gene-37.65	Uncharacterized protein	728.574	-0.232712	0.222698	-1.04497	0.296038	0.823722
maker-000082F-snap-gene-0.31		8.45892	0.506947	0.485163	1.0449	0.296069	0.823722
maker-000016F-augustus-gene-13.137	Kinesin protein costa	11.8682	0.688376	0.658953	1.04465	0.296184	0.82386
maker-000061F-snap-gene-0.22		48.3297	0.22246	0.213081	1.04402	0.296478	0.824324
augustus_masked-000000F-processed-gene-27.28	Coiled-coil domain-containing protein	6.40165	0.669374	0.641285	1.0438	0.296577	0.824324
maker-000026F-snap-gene-5.49	Ankyrin repeat, SAM and basic leucine zipper domain-containing protein	8.0658	-0.551911	0.528764	-1.04378	0.296589	0.824324
maker-000036F-snap-gene-1.66	F-box only protein 21	11.8269	0.78358	0.75086	1.04358	0.296681	0.824324
maker-000009F-augustus-gene-0.106	Serine/threonine-protein kinase Nek3	337.184	-0.227359	0.217871	-1.04355	0.296693	0.824324
maker-000016F-augustus-gene-18.93	Inversin	110.434	-0.25353	0.24298	-1.04342	0.296754	0.824324
snap_masked-000014F-processed-gene-5.35	FCH domain only protein	3380.58	-0.13071	0.125285	-1.0433	0.296809	0.824324
maker-000032F-snap-gene-2.82	DNA repair and recombination protein RAD26, putative	1669.71	-0.133983	0.128447	-1.0431	0.296902	0.8244
genemark-000015F-processed-gene-2.7	Fibronectin type III and SPRY domain-containing protein 1	65.6407	0.393554	0.377526	1.04246	0.297201	0.824702
maker-000002F-snap-gene-36.31	Uncharacterized protein	0.578643	2.33255	2.23756	1.04245	0.297204
genemark-000017F-processed-gene-23.46	rve, Integrase core domain	1.96015	1.24648	1.19575	1.04242	0.297216
maker-000004F-snap-gene-2.95		444.77	-0.206591	0.198204	-1.04231	0.297267	0.824702
augustus_masked-000011F-processed-gene-3.48		4.43365	1.00236	0.961683	1.0423	0.297271	0.824702
maker-000018F-augustus-gene-6.33	Rogdi	1459.56	-0.237992	0.228333	-1.0423	0.297272	0.824702
maker-000101F-augustus-gene-0.105	Sodium-dependent noradrenaline transporter	159.835	-0.256906	0.246581	-1.04187	0.29747	0.825069
maker-000013F-augustus-gene-11.97	Down syndrome critical region protein	2.01234	-1.01085	0.970255	-1.04184	0.297488
maker-000019F-snap-gene-14.83	Uncharacterized protein	1.51772	-1.88811	1.81261	-1.04166	0.297571
maker-000001F-augustus-gene-6.99	Defense protein l(2)34Fc	3690.75	0.454646	0.436507	1.04156	0.297617	0.825295
maker-000020F-snap-gene-21.63	Uncharacterized protein	0.746553	1.81244	1.74035	1.04142	0.297681
maker-000015F-augustus-gene-17.12	RNA-binding protein MEX3D	2084.09	0.270706	0.259959	1.04134	0.297718	0.825302
genemark-000000F-processed-gene-77.24	E3 ubiquitin-protein ligase UBR4	12.9877	-0.415604	0.39918	-1.04114	0.297809	0.825302
maker-000005F-augustus-gene-17.29	Ras-associated and pleckstrin domains-containing protein	383.714	-0.262571	0.252199	-1.04113	0.297816	0.825302
maker-000005F-snap-gene-6.40	transposase domain-containing protein	0.793614	2.63091	2.52762	1.04087	0.297937
genemark-000029F-processed-gene-13.5	Estradiol 17-beta-dehydrogenase 12-B	20.7408	-0.774457	0.744389	-1.04039	0.298158	0.825946
genemark-000005F-processed-gene-12.64	Glia-derived nexin	7271.51	-0.270387	0.259988	-1.04	0.298341	0.825946
augustus_masked-000024F-processed-gene-11.8	Dicer-1	13.5377	0.57056	0.548641	1.03995	0.298362	0.825946
maker-000052F-snap-gene-0.89	Uncharacterized protein	30.0917	-0.305493	0.293803	-1.03979	0.298439	0.825946
maker-000023F-augustus-gene-10.89	DNA-directed RNA polymerase I subunit RPA43	1372.23	0.141436	0.136031	1.03973	0.298463	0.825946
genemark-000034F-processed-gene-5.7		31.4478	0.323658	0.31134	1.03957	0.298541	0.825946
maker-000004F-snap-gene-12.8	Myelin-associated glycoprotein	814.151	-0.268852	0.258652	-1.03943	0.298604	0.825946
maker-000004F-augustus-gene-15.70	Cytochrome c1, heme protein, mitochondrial	7962.22	-0.14587	0.140345	-1.03937	0.298633	0.825946
maker-000013F-snap-gene-18.93	Uncharacterized protein	100.574	-0.21545	0.207292	-1.03936	0.298639	0.825946
maker-000013F-augustus-gene-17.64		2.51421	0.769068	0.740148	1.03907	0.298771
augustus_masked-000002F-processed-gene-4.66	Cysteine and histidine-rich protein	10.5499	0.671455	0.646389	1.03878	0.298908	0.826443
maker-000030F-augustus-gene-3.80	Uncharacterized protein	15.9353	0.944398	0.909222	1.03869	0.29895	0.826443
maker-000003F-snap-gene-27.45		1.95481	-1.00165	0.964363	-1.03866	0.298962
snap_masked-000051F-processed-gene-5.25	Uncharacterized protein	6.4199	-0.750486	0.722755	-1.03837	0.299099	0.826641
maker-000026F-snap-gene-3.7	Lupus la protein sjogren syndrome type b antigen la/ss-b	3.49012	0.933465	0.899074	1.03825	0.299153	0.826641
maker-000002F-snap-gene-0.15		11.1904	-0.652145	0.62827	-1.038	0.299269	0.826697
maker-000013F-augustus-gene-27.94	Ras-related protein Rab-34	566.965	-0.158385	0.152598	-1.03793	0.299304	0.826697
maker-000007F-augustus-gene-9.79	Retrograde Golgi transport protein RGP1	739.698	-0.147884	0.142502	-1.03777	0.299376	0.826713
genemark-000028F-processed-gene-12.56	Histone H3.2	0.826261	1.61353	1.55514	1.03755	0.29948
maker-000005F-augustus-gene-28.52	Cytosolic carboxypeptidase protein 5	2437.96	-0.119451	0.11514	-1.03744	0.299533	0.826868
genemark-000014F-processed-gene-3.32	BTB/POZ domain	2.9495	1.14723	1.10587	1.0374	0.299551
maker-000003F-augustus-gene-39.101	Estrogen receptor alpha delta 6,7	883.97	0.398925	0.384554	1.03737	0.299563	0.826868
maker-000004F-augustus-gene-20.58	Lipopolysaccharide-responsive and beige anchor protein	12.3667	1.04033	1.00311	1.0371	0.299689	0.827034
augustus_masked-000023F-processed-gene-16.43	40S ribosomal protein S2	301.107	0.513555	0.495325	1.0368	0.299827	0.827234
maker-000004F-augustus-gene-18.44		2.20874	-1.07773	1.0397	-1.03658	0.299933
augustus_masked-000004F-processed-gene-32.0	Eukaryotic translation initiation factor 3 subunit D	16.4262	1.34915	1.30181	1.03636	0.300033	0.8275
maker-000012F-augustus-gene-10.50		9.66567	0.394135	0.380343	1.03626	0.30008	0.8275
maker-000074F-snap-gene-2.68	Superoxide dismutase (Cu-Zn)	1437.45	-0.400477	0.386586	-1.03593	0.300233	0.8275
maker-000018F-snap-gene-19.95		14.8731	-0.473727	0.457312	-1.03589	0.300252	0.8275
maker-000016F-augustus-gene-3.3	Nucleolar pre-ribosomal-associated protein	6859.3	-0.138157	0.133388	-1.03575	0.300317	0.8275
genemark-000012F-processed-gene-26.58	28S ribosomal protein S16, mitochondrial	2678.57	0.419127	0.40466	1.03575	0.300318	0.8275
maker-000016F-snap-gene-14.40	ADAMTS protein 4	1185.27	-0.331535	0.320246	-1.03525	0.300553	0.827967
genemark-000004F-processed-gene-27.11	Tensin-3	2611.52	-0.316827	0.306109	-1.03501	0.300662	0.828086
maker-000028F-snap-gene-9.53		4.76699	0.755691	0.730533	1.03444	0.300932	0.828647
maker-000002F-augustus-gene-9.62	Hippocampus abundant transcript protein 1	5678.88	-0.148126	0.143253	-1.03401	0.30113	0.82899
maker-000026F-snap-gene-6.74		2.65557	1.0598	1.02496	1.03398	0.301143
maker-000047F-augustus-gene-1.42	Transforming growth factor-beta receptor-associated protein	1066.41	-0.235973	0.228248	-1.03385	0.301208	0.82899
maker-000003F-augustus-gene-3.86	Uncharacterized protein	74.1879	0.406285	0.393026	1.03374	0.30126	0.82899
maker-000014F-augustus-gene-23.5	Complement C1q tumor necrosis factor-related protein 2	3723.34	0.522487	0.505554	1.03349	0.301373	0.82899
augustus_masked-000003F-processed-gene-39.80	Ribose-phosphate pyrophosphokinase	2625.66	0.155998	0.150957	1.03339	0.30142	0.82899
maker-000000F-snap-gene-41.61	Uncharacterized protein	344.229	-0.228609	0.221253	-1.03325	0.301489	0.82899
maker-000131F-augustus-gene-0.60		0.800805	-2.17577	2.10596	-1.03315	0.301534
maker-000001F-augustus-gene-22.65	Choline-phosphate cytidylyltransferase A	2210.59	-0.169862	0.164418	-1.03311	0.301554	0.82899
maker-000006F-snap-gene-30.108	Uncharacterized protein	2.35825	1.18292	1.14506	1.03307	0.301573
maker-000002F-snap-gene-34.77	Uncharacterized protein	18.1462	0.334127	0.323441	1.03304	0.301586	0.82899
snap_masked-000017F-processed-gene-11.0		0.554445	-2.36151	2.28602	-1.03302	0.301593
maker-000079F-augustus-gene-0.82	Ammonium transporter Rh type C	21.938	1.07921	1.04483	1.03291	0.301648	0.82899
maker-000000F-augustus-gene-80.28	ATP-binding cassette sub-family B member 9	0.41968	-2.45612	2.37901	-1.03241	0.301879
genemark-000014F-processed-gene-14.47		1.21076	-1.18219	1.14516	-1.03234	0.301914
maker-000071F-snap-gene-1.116	Jmjc domain-containing histone demethylation protein	0.551495	-2.36152	2.28819	-1.03205	0.30205
maker-000203F-snap-gene-0.22		0.9771	-1.41242	1.36857	-1.03203	0.302056
maker-000023F-augustus-gene-4.98	Uncharacterized protein	436.74	-0.230223	0.223077	-1.03203	0.302056	0.829631
snap_masked-000038F-processed-gene-1.66	Methylthioribose-1-phosphate isomerase	618.408	-0.205623	0.19925	-1.03199	0.302078	0.829631
maker-000010F-augustus-gene-2.39	Bromo adjacent domain-containing 1 protein	32.5985	0.504882	0.489233	1.03199	0.302079	0.829631
augustus_masked-000043F-processed-gene-7.39	Syntaxin-6	17.8992	0.427655	0.414567	1.03157	0.302274	0.829984
genemark-000023F-processed-gene-7.36	Cuticle protein	0.817019	-3.82233	3.7064	-1.03128	0.30241
maker-000038F-augustus-gene-5.43	Lactosylceramide 4-alpha-galactosyltransferase	1078.7	0.403703	0.391545	1.03105	0.302517	0.830471
maker-000035F-augustus-gene-8.67	Cht7	6202.94	-0.480122	0.465763	-1.03083	0.302621	0.830577
maker-000016F-augustus-gene-8.82		48.5218	-0.22076	0.21428	-1.03024	0.302898	0.830856
maker-000003F-augustus-gene-15.78	Ectonucleoside triphosphate diphosphohydrolase 4	95.2737	0.383254	0.372016	1.03021	0.302913	0.830856
maker-000001F-augustus-gene-9.45		2.65629	0.968161	0.939818	1.03016	0.302936
maker-000000F-snap-gene-71.82	AP-3 complex subunit beta-2	8.86216	-0.461399	0.447892	-1.03016	0.302936	0.830856
maker-000059F-augustus-gene-4.13	G-protein-coupled receptor	2.68956	1.06145	1.03057	1.02996	0.303028
maker-000001F-augustus-gene-41.54	Ras-related protein Rab-35	94.9041	0.720513	0.699561	1.02995	0.303033	0.830856
augustus_masked-000011F-processed-gene-5.19	Glutamate decarboxylase protein	1544.8	-0.107382	0.104264	-1.02991	0.303053	0.830856
maker-000001F-augustus-gene-27.26	Thyroid adenoma-associated protein	340.799	-0.350133	0.340024	-1.02973	0.303137	0.830906
maker-000019F-snap-gene-15.87	Uncharacterized protein	3.10174	0.894434	0.869066	1.02919	0.303391
augustus_masked-000002F-processed-gene-18.7	rgm domain family	1683.75	-0.190222	0.184845	-1.02909	0.303436	0.831131
maker-000050F-snap-gene-1.33	Defective proboscis extension response	3.86702	0.985027	0.957216	1.02905	0.303454	0.831131
maker-000029F-augustus-gene-12.72	RNA-binding protein	20.2558	0.572467	0.556618	1.02847	0.303727	0.831131
maker-000000F-augustus-gene-48.89	Pre-mRNA-processing factor	2351.5	0.201067	0.195558	1.02817	0.30387	0.831131
maker-000000F-snap-gene-58.69		92.0001	-0.238094	0.231635	-1.02789	0.304004	0.831131
maker-000006F-snap-gene-18.18		15.1313	0.46261	0.450084	1.02783	0.30403	0.831131
maker-000012F-snap-gene-21.6	Kinesin protein costa	296.409	-0.286598	0.278843	-1.02781	0.304038	0.831131
maker-000071F-snap-gene-1.118	Uncharacterized protein	0.415895	-2.44312	2.37736	-1.02766	0.304108
maker-000009F-augustus-gene-21.88	Cytochrome c-type heme lyase	12.2123	0.935721	0.91057	1.02762	0.304128	0.831131
maker-000011F-augustus-gene-27.129	V-type proton ATPase subunit D	5415.11	-0.290379	0.28263	-1.02742	0.304223	0.831131
maker-000004F-augustus-gene-5.60	DNA-directed RNA polymerase III subunit RPC2	402.983	-0.132428	0.128905	-1.02733	0.304266	0.831131
maker-000003F-snap-gene-25.37	5'-nucleotidase	645.362	-0.301448	0.293434	-1.02731	0.304273	0.831131
maker-000002F-augustus-gene-22.34	Hexokinase-3	2490.88	-0.186066	0.18112	-1.02731	0.304275	0.831131
maker-000038F-augustus-gene-6.75	Mediator of RNA polymerase II transcription subunit	24.9402	0.636728	0.619805	1.0273	0.304277	0.831131
genemark-000000F-processed-gene-53.6	FYVE, RhoGEF and PH domain-containing protein 6	142.397	-0.221116	0.215249	-1.02726	0.304299	0.831131
maker-000022F-augustus-gene-20.89	Calcium-binding protein	2744.42	-0.124278	0.121	-1.02709	0.304378	0.831131
maker-000013F-augustus-gene-15.48		147.215	-0.176369	0.171766	-1.0268	0.304515	0.831131
maker-000008F-augustus-gene-0.72	Acid sphingomyelinase phosphodiesterase 3b	2914.36	-0.143039	0.139307	-1.02679	0.30452	0.831131
augustus_masked-000021F-processed-gene-2.17	Integrin beta-6	176.681	0.247656	0.241207	1.02674	0.304543	0.831131
maker-000043F-augustus-gene-5.87	Homeobox protein arx	19.6768	0.363673	0.354344	1.02633	0.304738	0.831131
maker-000038F-augustus-gene-5.33	Myosin light chain	161.545	0.331738	0.323229	1.02632	0.304739	0.831131
snap_masked-000022F-processed-gene-1.5	Arginine-glutamic acid dipeptide repeats protein	1.33429	1.42921	1.39257	1.02631	0.304744
maker-000124F-snap-gene-0.22	Uncharacterized protein	18.3275	0.423893	0.413042	1.02627	0.304764	0.831131
maker-000022F-snap-gene-18.65		6.74923	0.567498	0.553072	1.02608	0.304852	0.831131
maker-000008F-augustus-gene-5.19	FERM and PDZ domain-containing protein	16.654	0.680889	0.663644	1.02598	0.304899	0.831131
maker-000010F-augustus-gene-4.54	Methionine synthase reductase	76.187	-0.721682	0.703416	-1.02597	0.304907	0.831131
maker-000029F-augustus-gene-13.148		5696.05	0.513199	0.500235	1.02592	0.304931	0.831131
maker-000001F-augustus-gene-41.65		19.9718	-0.914169	0.891083	-1.02591	0.304935	0.831131
maker-000014F-snap-gene-15.27	Death-associated protein kinase 1	37.9861	0.519884	0.506838	1.02574	0.305014	0.831167
augustus_masked-000047F-processed-gene-6.22	XK-related protein	572.8	0.183995	0.179446	1.02535	0.305199	0.831482
snap_masked-000228F-processed-gene-0.33	Nuclear pore complex protein Nup98-Nup96	3.42085	-0.720584	0.702924	-1.02512	0.305305	0.831482
genemark-000062F-processed-gene-3.49	Serine/threonine-protein kinase DCLK2	11.9904	0.812152	0.792285	1.02507	0.305328	0.831482
maker-000020F-snap-gene-15.54	Ubiquitin domain-containing protein UBFD1	226.141	-0.23311	0.227491	-1.0247	0.305505	0.831625
maker-000014F-snap-gene-20.47	40S ribosomal protein S17	19008.3	-0.199819	0.195005	-1.02468	0.305512	0.831625
maker-000031F-augustus-gene-12.110	Luciferin 4-monooxygenase	418.588	0.202769	0.19796	1.02429	0.305697	0.831838
genemark-000021F-processed-gene-20.86	Golgi phosphoprotein	2589.37	0.124455	0.121518	1.02417	0.305755	0.831838
maker-000007F-snap-gene-16.23		0.734461	-1.61154	1.57379	-1.02398	0.305843
augustus_masked-000036F-processed-gene-9.29	Uncharacterized protein	37.9744	-0.642463	0.627541	-1.02378	0.30594	0.831838
augustus_masked-000066F-processed-gene-0.63	Denn domain-containing protein	6077.65	-0.155657	0.152044	-1.02376	0.305947	0.831838
maker-000002F-augustus-gene-18.35		67.2025	-0.211547	0.206647	-1.02371	0.305971	0.831838
maker-000005F-augustus-gene-18.41	G-protein coupled receptor	181.705	0.69593	0.679832	1.02368	0.305987	0.831838
maker-000000F-augustus-gene-2.20	Arrestin domain-containing protein 3	8.82164	0.756791	0.739407	1.02351	0.306067	0.831875
maker-000026F-augustus-gene-12.41		3.1899	-0.871168	0.851316	-1.02332	0.306157
snap_masked-000010F-processed-gene-16.13	Glucose-fructose oxidoreductase domain-containing protein	636.182	-0.201286	0.196721	-1.0232	0.306211	0.832089
genemark-000026F-processed-gene-5.21	h3 histone	0.484151	-2.46972	2.4139	-1.02312	0.306249
maker-000002F-augustus-gene-36.71	Uncharacterized protein	0.503069	3.06309	2.99407	1.02305	0.306283
augustus_masked-000011F-processed-gene-10.5	CUB domain-containing protein 2	2.66648	0.909427	0.888949	1.02304	0.30629
maker-000005F-augustus-gene-37.65		0.831749	3.79043	3.70516	1.02301	0.306301
maker-000004F-augustus-gene-30.2	Nuclear receptor subfamily 1 group I member 2	2.17007	1.09778	1.07312	1.02298	0.306316
maker-000095F-augustus-gene-0.141	Nucleolar RNA helicase 2	0.682241	2.1049	2.05769	1.02295	0.306333
maker-000005F-snap-gene-34.57	Solute carrier family 25 member 45	20.3009	0.542795	0.530659	1.02287	0.30637	0.832339
snap_masked-000003F-processed-gene-8.95	Zinc finger protein	2.32642	-0.972415	0.950878	-1.02265	0.306473
genemark-000023F-processed-gene-13.2	Nucleolar complex protein	3032.43	0.177034	0.173117	1.02262	0.306486	0.832465
maker-000042F-snap-gene-4.45	timeless protein	1.73955	1.02904	1.0065	1.02239	0.306597
snap_masked-000001F-processed-gene-37.73	Cramped	780.687	-0.200734	0.196382	-1.02216	0.306705	0.832465
maker-000010F-augustus-gene-11.58	LYR motif containing protein	2712.92	-0.239922	0.234727	-1.02213	0.306719	0.832465
maker-000000F-augustus-gene-48.85	Integrin-linked kinase-associated serine/threonine phosphatase 2C	231.215	-0.387801	0.379423	-1.02208	0.306742	0.832465
augustus_masked-000009F-processed-gene-17.33	General transcription factor IIF subunit	40.0038	0.490724	0.480126	1.02207	0.306747	0.832465
augustus_masked-000005F-processed-gene-25.40	Vinculin	121.479	0.41301	0.40426	1.02164	0.30695	0.832522
maker-000003F-snap-gene-32.77		1.12093	-1.28537	1.25816	-1.02162	0.306959
maker-000047F-snap-gene-0.18		228.965	-0.134422	0.131579	-1.02161	0.306968	0.832522
maker-000002F-augustus-gene-12.13	SH2 domain-containing protein	466.026	-0.410803	0.402228	-1.02132	0.307104	0.832522
maker-000062F-augustus-gene-1.43	Pachytene checkpoint protein	8.52198	0.696384	0.681894	1.02125	0.307136	0.832522
snap_masked-000003F-processed-gene-18.14	F-box/LRR-repeat protein	1405.81	-0.184031	0.180218	-1.02116	0.30718	0.832522
genemark-000015F-processed-gene-15.18	Cadherin-87A	543.941	0.351506	0.344241	1.0211	0.307206	0.832522
maker-000062F-augustus-gene-1.52		6.38279	0.714506	0.699856	1.02093	0.307287	0.832522
snap_masked-000013F-processed-gene-14.87	Uncharacterized protein	1134.08	-1.05623	1.03477	-1.02074	0.307376	0.832522
maker-000027F-snap-gene-16.92		0.47488	-2.04552	2.00431	-1.02056	0.307462
maker-000070F-snap-gene-1.27	Helicase c-terminal domain containing protein	8.21009	0.686652	0.672895	1.02044	0.307518	0.832522
maker-000011F-snap-gene-3.78		25.405	0.332497	0.325838	1.02044	0.307521	0.832522
maker-000028F-augustus-gene-12.102	Heat shock protein beta-8	12.9343	0.516395	0.506079	1.02039	0.307546	0.832522
maker-000029F-snap-gene-10.51	Uncharacterized protein	1.08767	-1.33121	1.30474	-1.02029	0.307591
maker-000044F-snap-gene-6.139	Uncharacterized protein	26.0897	0.283429	0.277831	1.02015	0.307657	0.832522
maker-000032F-snap-gene-6.75	Ubiquitin-conjugating enzyme variant	8.65697	0.988479	0.968969	1.02013	0.307665	0.832522
maker-000011F-augustus-gene-10.54	NADP-dependent malic enzyme, mitochondrial	13268.9	-0.250361	0.245434	-1.02008	0.307693	0.832522
maker-000026F-augustus-gene-2.93	Long-chain-fatty-acid--CoA ligase	1434.43	-0.172521	0.169282	-1.01914	0.308138	0.833547
maker-000005F-snap-gene-16.25	DNA-directed RNA polymerase II subunit RPB1	1.09424	-1.88003	1.84507	-1.01895	0.308228
maker-000008F-snap-gene-26.55		0.722821	-1.78739	1.75445	-1.01877	0.308311
maker-000004F-augustus-gene-37.95	Tudor and KH domain-containing protein	2381.96	0.209987	0.206162	1.01855	0.308415	0.833547
maker-000078F-snap-gene-2.94	TE: Reverse transcriptase	0.737137	-2.10301	2.06491	-1.01845	0.308462
maker-000016F-augustus-gene-2.88	Puromycin-sensitive aminopeptidase	5347.92	-0.236837	0.232608	-1.01818	0.308591	0.833547
genemark-000082F-processed-gene-1.4	Zinc finger BED domain-containing protein	1.34596	-2.05095	2.01485	-1.01792	0.308717
maker-000003F-snap-gene-40.80		2.10317	-1.07017	1.05135	-1.01791	0.308722
augustus_masked-000000F-processed-gene-76.28	Cation-transporting ATPase 13A3	0.804289	2.13681	2.09937	1.01783	0.308757
maker-000006F-augustus-gene-33.75	CDD: Ldl_recept_a, Low-density lipoprotein receptor domain class A	1.42151	-1.41662	1.39181	-1.01783	0.30876
maker-000073F-augustus-gene-1.87	G-protein coupled neuropeptide receptor	15.7241	-0.376582	0.369995	-1.0178	0.308771	0.833547
maker-000079F-snap-gene-0.65	Nose resistant to fluoxetine protein	96.601	-0.585973	0.575814	-1.01764	0.308848	0.833547
maker-000001F-augustus-gene-21.19	Membrane-associated transporter protein	66.6419	-0.315301	0.309958	-1.01724	0.309041	0.833547
snap_masked-000184F-processed-gene-0.13	NADH-ubiquinone oxidoreductase chain	9.98749	-0.537441	0.52848	-1.01696	0.309175	0.833547
genemark-000010F-processed-gene-4.18		3.93566	-0.816025	0.802423	-1.01695	0.309177	0.833547
maker-000006F-augustus-gene-13.36	Dicer-1	27.7751	0.759598	0.747043	1.01681	0.309246	0.833547
augustus_masked-000011F-processed-gene-15.50	Solute carrier family 41, member 1 (SLC41A1), mRNA	4376.29	-0.127268	0.125168	-1.01678	0.309258	0.833547
maker-000008F-snap-gene-25.47	gmp synthase	37.1417	-0.240002	0.236074	-1.01664	0.309325	0.833547
maker-000071F-snap-gene-0.87	Uncharacterized protein	67.5234	0.626767	0.616588	1.01651	0.309388	0.833547
maker-000012F-snap-gene-27.68	Glutamate receptor, ionotropic kainate	730.376	0.277629	0.273127	1.01648	0.3094	0.833547
augustus_masked-000029F-processed-gene-2.12	Bromodomain adjacent to zinc finger domain protein 1A	72.8093	0.541292	0.532535	1.01644	0.309418	0.833547
maker-000004F-augustus-gene-0.16	Zinc finger protein	331.693	-0.189076	0.18605	-1.01626	0.309504	0.833547
maker-000026F-augustus-gene-4.17		246.28	-0.12376	0.1218	-1.0161	0.309584	0.833547
maker-000028F-snap-gene-14.12		5.48983	0.557139	0.548321	1.01608	0.309591	0.833547
maker-000038F-augustus-gene-2.124	Cytoplasmic phosphatidylinositol transfer protein 1	27.6956	0.778208	0.765932	1.01603	0.309616	0.833547
maker-000009F-augustus-gene-19.99		9.82746	0.878805	0.864988	1.01597	0.309642	0.833547
snap_masked-000016F-processed-gene-12.6	Uncharacterized protein	0.468244	-2.46965	2.43089	-1.01594	0.309656
maker-000013F-snap-gene-8.90	Cuticle protein	0.876657	-2.6589	2.61768	-1.01575	0.309751
maker-000003F-augustus-gene-42.204	5'-nucleotidase	471.236	0.374478	0.368722	1.01561	0.309815	0.833547
maker-000000F-augustus-gene-79.30	Ribosome biogenesis protein TSR3	7.45948	0.700713	0.689994	1.01553	0.309851	0.833547
maker-000032F-snap-gene-1.76	Dorsal-ventral patterning tolloid protein	184.313	-0.414455	0.408144	-1.01546	0.309885	0.833547
maker-000026F-augustus-gene-7.97		494.883	0.126001	0.124094	1.01537	0.30993	0.833547
maker-000038F-augustus-gene-8.139	Lipase member H	3.12479	-0.758999	0.747881	-1.01487	0.310169
maker-000002F-augustus-gene-21.42	Ionotropic glutamate receptor-invertebrate	369.335	-0.441671	0.435261	-1.01473	0.310236	0.833547
augustus_masked-000022F-processed-gene-18.12	Regulator of G-protein signaling 20	145.277	-0.560725	0.552624	-1.01466	0.310268	0.833547
maker-000021F-augustus-gene-16.20		191.129	-0.246516	0.242972	-1.01458	0.310304	0.833547
maker-000021F-snap-gene-17.73		3.864	-0.792492	0.781196	-1.01446	0.310363	0.833547
maker-000006F-augustus-gene-14.0	Pyridoxine-5'-phosphate oxidase	618.039	-0.145398	0.143329	-1.01443	0.310377	0.833547
maker-000042F-augustus-gene-3.103	116 kDa U5 small nuclear ribonucleoprotein component protein	1848.41	0.567973	0.559947	1.01433	0.310424	0.833547
maker-000032F-snap-gene-9.36	Uncharacterized protein	3.97671	-0.954552	0.941066	-1.01433	0.310425	0.833547
maker-000003F-snap-gene-25.49		6.78051	-0.510948	0.503748	-1.01429	0.310443	0.833547
maker-000030F-augustus-gene-4.88	Galactoside 2-alpha-L-fucosyltransferase 2 protein	1075.02	-0.154982	0.152805	-1.01425	0.310466	0.833547
maker-000013F-augustus-gene-17.74	Uncharacterized protein	14174.7	-0.232295	0.229067	-1.01409	0.31054	0.833547
maker-000001F-augustus-gene-15.63		4.18575	0.853968	0.842469	1.01365	0.31075	0.833547
maker-000068F-augustus-gene-3.39	Van gogh	4.86348	0.961911	0.949102	1.0135	0.310823	0.833547
maker-000042F-snap-gene-4.38	Uncharacterized protein	1.51291	1.66716	1.64498	1.01349	0.310827
maker-000036F-augustus-gene-6.37	NipSnap	4149.67	-0.113764	0.112258	-1.01342	0.31086	0.833547
maker-000008F-snap-gene-7.20	Phospholipase DDHD2	744.941	-0.171036	0.168793	-1.01329	0.310923	0.833547
snap_masked-000000F-processed-gene-59.111		3.7778	1.09693	1.08258	1.01325	0.310939	0.833547
maker-000011F-augustus-gene-3.106	Ionotropic glutamate receptor subunit ia	0.952289	1.48818	1.46878	1.01321	0.310959
maker-000023F-augustus-gene-1.52	Zinc finger and BTB domain-containing protein	1213.67	-0.169349	0.167199	-1.01286	0.311128	0.833547
snap_masked-000001F-processed-gene-35.14	c-Jun-amino-terminal kinase-interacting protein	53.8342	-0.212005	0.209334	-1.01276	0.311175	0.833547
maker-000002F-snap-gene-2.3	Zinc finger protein 585A	122.857	-0.338504	0.334328	-1.01249	0.311304	0.833547
maker-000004F-augustus-gene-27.25	Gata transcription factor gatad	7.93696	1.03489	1.02224	1.01237	0.311359	0.833547
genemark-000025F-processed-gene-1.39	TE: Polyprotein of retroviral origin	0.625221	-3.1343	3.09614	-1.01233	0.311383
maker-000020F-augustus-gene-24.88	Kinesin protein KIF25	204.37	0.165385	0.163392	1.01219	0.311445	0.833547
genemark-000037F-processed-gene-4.15	Uncharacterized protein	0.540905	1.87995	1.85731	1.01219	0.311447
snap_masked-000015F-processed-gene-4.50	BICD-related protein homolog	85.491	-0.383664	0.379044	-1.01219	0.311447	0.833547
maker-000012F-snap-gene-13.95	DnaJ subfamily C member	42.2625	0.430628	0.425465	1.01214	0.311473	0.833547
maker-000015F-augustus-gene-10.128	Cytokine receptor	7959.31	-0.160383	0.158484	-1.01198	0.311546	0.833547
maker-000049F-snap-gene-3.24	TE: Retrovirus-related Pol polyprotein from transposon TNT 1-94	0.721504	-1.59912	1.5802	-1.01197	0.311552
maker-000013F-snap-gene-12.58		0.73378	-2.49589	2.4666	-1.01188	0.311598
maker-000022F-augustus-gene-16.24	Nuclear pore glycoprotein p62	22.4435	0.840759	0.830949	1.01181	0.311631	0.833547
maker-000163F-augustus-gene-0.47	Ubiquitin conjugation factor E4 A	6.07858	0.854307	0.844375	1.01176	0.311652	0.833547
maker-000005F-augustus-gene-29.114	Neurochondrin	107.077	0.453912	0.448694	1.01163	0.311715	0.833547
maker-000017F-snap-gene-13.32	Uncharacterized protein	68.8749	-0.225976	0.223384	-1.0116	0.311728	0.833547
maker-000000F-snap-gene-65.64	Disulfide-isomerase A4	539.001	0.668327	0.660697	1.01155	0.311754	0.833547
maker-000007F-snap-gene-4.106		0.599699	-1.9904	1.96793	-1.01142	0.311816
maker-000021F-augustus-gene-4.115	Uncharacterized protein	20.0899	-0.670774	0.66321	-1.0114	0.311823	0.833547
maker-000028F-augustus-gene-6.42		6309.94	-0.203635	0.201343	-1.01138	0.311833	0.833547
maker-000047F-augustus-gene-5.64		4574.94	-0.26605	0.263068	-1.01134	0.311856	0.833547
maker-000038F-snap-gene-6.53	NADH dehydrogenase [ubiquinone] iron-sulfur protein 8, mitochondrial	49.8762	0.498861	0.493309	1.01126	0.311894	0.833547
maker-000014F-snap-gene-20.39	Greatwall	53.8317	0.448425	0.443439	1.01124	0.3119	0.833547
maker-000001F-snap-gene-1.25	Aprataxin and PNK factor	29.0748	-0.461305	0.45628	-1.01101	0.312011	0.833547
maker-000028F-snap-gene-14.27		5.47707	0.668977	0.661718	1.01097	0.312031	0.833547
maker-000032F-augustus-gene-2.42	Uncharacterized protein	275.345	-0.179491	0.177554	-1.01091	0.312059	0.833547
maker-000004F-snap-gene-39.29	Endoplasmic reticulum resident protein	2658.13	-0.120684	0.119407	-1.0107	0.312161	0.833547
maker-000004F-augustus-gene-25.78	OTU domain-containing protein	681.267	-0.107031	0.105905	-1.01063	0.312193	0.833547
snap_masked-000000F-processed-gene-65.20	Cationic amino acid transporter	6.54147	-0.785656	0.777458	-1.01054	0.312235	0.833547
genemark-000014F-processed-gene-12.17		96.6671	0.333051	0.32958	1.01053	0.312241	0.833547
maker-000057F-snap-gene-4.83		0.843241	2.05506	2.03427	1.01022	0.312391
maker-000004F-augustus-gene-29.32	Transaldolase	67.6957	0.608807	0.602902	1.00979	0.312594	0.834312
maker-000011F-augustus-gene-7.148	Serine/threonine-protein phosphatase 2A catalytic subunit beta	35.7577	0.668322	0.662336	1.00904	0.312957	0.83497
maker-000018F-augustus-gene-9.3	Uncharacterized protein	1.32859	1.15688	1.14655	1.00901	0.312969
maker-000066F-snap-gene-2.21	Uncharacterized protein	13.2338	0.712552	0.70622	1.00897	0.312991	0.83497
maker-000022F-augustus-gene-20.94	Uncharacterized protein C19orf52	682.108	-0.111862	0.110879	-1.00887	0.313039	0.83497
augustus_masked-000000F-processed-gene-1.1	zinc finger CCCH-type with G patch domain-containing protein-like	4653.43	-0.1328	0.131663	-1.00864	0.313147	0.835082
maker-000008F-snap-gene-29.44	Unconventional myosin-XVIIIa	13.2273	0.475553	0.471635	1.00831	0.313308	0.835333
genemark-000006F-processed-gene-30.66	Ribosomal protein S6 kinase beta-2	1060.53	-0.502565	0.498588	-1.00798	0.313466	0.835578
maker-000000F-augustus-gene-19.34	Zinc finger protein	1.11637	1.77805	1.76446	1.0077	0.313598
maker-000020F-snap-gene-13.68	Uncharacterized protein	1.9166	1.11635	1.10811	1.00743	0.313726
snap_masked-000001F-processed-gene-47.104		0.582386	-3.17356	3.15045	-1.00733	0.313774
snap_masked-000021F-processed-gene-3.2	Zinc finger homeobox protein 3 zinc finger homeodomain protein 3 zfh-3 alpha-fetoprotein enhancer-binding protein at motif-binding factor at-binding transcription factor 1	0.853248	2.01571	2.00107	1.00732	0.313783
snap_masked-000012F-processed-gene-10.64	Uncharacterized protein	2.36642	1.42097	1.41074	1.00725	0.313816
maker-000023F-augustus-gene-2.11	Rhomboid-related protein	358.979	-0.127344	0.126429	-1.00724	0.313818	0.835687
augustus_masked-000005F-processed-gene-27.36		122.644	-0.352979	0.350532	-1.00698	0.313945	0.835687
maker-000023F-augustus-gene-8.55	Uncharacterized protein	52.7123	0.746796	0.741688	1.00689	0.313989	0.835687
maker-000032F-snap-gene-11.123	DNA repair and recombination protein RAD26, putative	70.0383	0.310805	0.30868	1.00689	0.313989	0.835687
augustus_masked-000014F-processed-gene-9.10	Golgin subfamily A member	2162.08	-0.11211	0.111353	-1.0068	0.314032	0.835687
augustus_masked-000016F-processed-gene-22.98	Ubiquitin-conjugating enzyme E2-24 kDa	22.3324	0.553594	0.54986	1.00679	0.314035	0.835687
maker-000002F-snap-gene-0.13	Galactosylgalactosylxylosylprotein 3-beta-glucuronosyltransferase P	22.3774	0.621448	0.6173	1.00672	0.31407	0.835687
snap_masked-000000F-processed-gene-32.73		1.77884	1.56767	1.55728	1.00667	0.314095
maker-000011F-augustus-gene-25.90	Cell adhesion molecule 3	4.59163	-0.911893	0.90603	-1.00647	0.314189	0.835687
maker-000026F-augustus-gene-16.40	Uncharacterized protein daphplx:hxAUG26up1s2g226t1	1.04268	-1.31493	1.30662	-1.00636	0.314241
maker-000026F-snap-gene-16.74	Uncharacterized protein daphplx:hxAUG26up1s2g226t1	1.04268	-1.31493	1.30662	-1.00636	0.314241
maker-000026F-augustus-gene-4.3	Glycerol-3-phosphate acyltransferase	208.502	0.409677	0.407137	1.00624	0.314301	0.835687
maker-000023F-snap-gene-11.27	DNA polymerase epsilon catalytic subunit A	92.9629	0.181477	0.180355	1.00622	0.314308	0.835687
maker-000010F-augustus-gene-14.52	D-amino-acid oxidase	23.4298	0.71024	0.705907	1.00614	0.314348	0.835687
maker-000010F-augustus-gene-22.63	28S ribosomal protein S23, mitochondrial	16.679	-0.694489	0.690437	-1.00587	0.314479	0.835687
augustus_masked-000023F-processed-gene-13.47	Uncharacterized protein	7.45576	-0.54623	0.543132	-1.0057	0.314558	0.835687
snap_masked-000001F-processed-gene-61.95	RNase_HI_RT_Ty3, Ty3/Gypsy family of RNase HI in long-term repeat	1.39548	1.16557	1.15898	1.00569	0.314567
genemark-000158F-processed-gene-0.44	Uncharacterized protein	2.91673	-1.04291	1.03728	-1.00542	0.314692
maker-000047F-augustus-gene-1.37	Ankyrin repeat and death domain-containing protein 1A	10.1221	0.436372	0.434048	1.00536	0.314726	0.835687
maker-000066F-snap-gene-3.146	Cuticular protein 49Ag	8.06022	1.79921	1.78993	1.00519	0.314807	0.835687
maker-000016F-augustus-gene-4.86	Phospholipid-transporting ATPase IC	6294.39	-0.306048	0.304499	-1.00509	0.314856	0.835687
maker-000004F-augustus-gene-36.35	Coiled-coil domain-containing protein 65	1.55383	1.20165	1.1959	1.00481	0.314989
maker-000003F-augustus-gene-18.55	Uncharacterized protein	43.4583	-0.408024	0.406076	-1.0048	0.314994	0.835687
maker-000048F-snap-gene-1.31	Uncharacterized protein daphplx:hxNCBI_GNO_137254	0.430539	2.02786	2.01845	1.00466	0.31506
maker-000014F-augustus-gene-12.32		1093.95	-0.226646	0.225632	-1.00449	0.315141	0.835687
maker-000038F-snap-gene-1.42		4412.54	-0.289555	0.288307	-1.00433	0.315221	0.835687
maker-000004F-snap-gene-10.15	Carboxyl/cholinesterase	0.637768	-1.75318	1.74566	-1.00431	0.31523
genemark-000008F-processed-gene-6.2	Regulator of cytokinesis	378.635	-0.148029	0.147401	-1.00426	0.315254	0.835687
augustus_masked-000015F-processed-gene-18.30	F-box/WD repeat-containing protein	110.238	-0.22262	0.221686	-1.00422	0.315274	0.835687
maker-000002F-snap-gene-16.84	WD repeat-containing protein	14.7689	0.484426	0.482471	1.00405	0.315354	0.835687
maker-000038F-augustus-gene-5.40	Uncharacterized protein	1.83547	0.977502	0.973573	1.00404	0.315362
maker-000051F-augustus-gene-0.71	TE: Polyprotein of viral origin	0.849033	-1.80484	1.79769	-1.00397	0.315391
maker-000000F-augustus-gene-30.86	AN1-type zinc finger protein	41.0473	0.493376	0.491472	1.00387	0.315439	0.835687
genemark-000001F-processed-gene-59.37		23.4087	0.584591	0.58237	1.00381	0.315468	0.835687
genemark-000019F-processed-gene-14.43	gag-pol polyprotein precursor	0.713589	-2.15075	2.14269	-1.00376	0.315494
maker-000003F-augustus-gene-18.60	Catalase	16235.1	0.141575	0.141079	1.00351	0.315613	0.835687
maker-000001F-snap-gene-6.38	Cation-transporting ATPase 13A3	706.234	-0.461891	0.460278	-1.0035	0.315617	0.835687
genemark-000015F-processed-gene-7.29	Spindle assembly abnormal protein	475.003	0.202383	0.201687	1.00345	0.315642	0.835687
maker-000021F-augustus-gene-5.47	Transcription initiation factor iib general transcription factor tfiib	1.28537	1.58741	1.58201	1.00342	0.31566
maker-000000F-augustus-gene-46.60	Uncharacterized protein	68.0008	-0.323089	0.321993	-1.00341	0.315665	0.835687
maker-000032F-snap-gene-9.48	THAP domain-containing protein	148.676	-0.205472	0.204802	-1.00327	0.31573	0.835687
maker-000046F-snap-gene-6.45	Pancreatic alpha-amylase	11936.8	1.04033	1.03703	1.00319	0.315769	0.835687
snap_masked-000047F-processed-gene-1.98		158.655	-0.221238	0.220539	-1.00317	0.315779	0.835687
maker-000015F-augustus-gene-18.7		348.314	-0.246798	0.246025	-1.00314	0.315792	0.835687
maker-000020F-augustus-gene-14.57		2.39006	-0.964931	0.961942	-1.00311	0.315809
snap_masked-000022F-processed-gene-7.18	Gem-associated protein 7	153.062	-0.20519	0.204606	-1.00286	0.315931	0.835687
maker-000031F-augustus-gene-8.109	Sorting nexin-12	1952.62	-0.126799	0.126457	-1.00271	0.316003	0.835687
maker-000012F-augustus-gene-3.30	Transcription initiation factor TFIID subunit	2569.36	-0.179559	0.179082	-1.00266	0.316023	0.835687
maker-000067F-augustus-gene-3.128	Heat shock 70 kDa protein	137.902	0.269506	0.268863	1.00239	0.316155	0.835687
maker-000016F-augustus-gene-15.58	Kinesin protein KIF3C	2093.93	-0.221444	0.220922	-1.00236	0.31617	0.835687
maker-000020F-snap-gene-12.13		12.7683	0.573524	0.572176	1.00236	0.316171	0.835687
augustus_masked-000026F-processed-gene-13.31		48.5841	-0.229564	0.229034	-1.00231	0.316192	0.835687
maker-000034F-augustus-gene-0.27		505.502	-0.143846	0.143517	-1.00229	0.316203	0.835687
maker-000008F-augustus-gene-27.107	Eukaryotic translation initiation factor 4 gamma	19666	-0.12517	0.1249	-1.00216	0.316267	0.835687
maker-000011F-augustus-gene-5.86		17.5638	0.588133	0.587019	1.0019	0.316392	0.835687
maker-000023F-augustus-gene-20.129	Bcl-2/adenovirus E1B 19 kDa-interacting protein 2 protein	42.8236	0.546996	0.545983	1.00185	0.316414	0.835687
maker-000024F-augustus-gene-10.70	Nfx1-type zinc finger-containing protein	4.42719	0.876285	0.87473	1.00178	0.316451	0.835687
maker-000016F-augustus-gene-12.75	Extracellular calcium-sensing receptor	22.2701	-0.476214	0.475416	-1.00168	0.316498	0.835687
augustus_masked-000022F-processed-gene-19.66	ESF1	2648.64	-0.0982597	0.0981116	-1.00151	0.31658	0.835687
maker-000024F-augustus-gene-14.104	ab	3.04728	0.93114	0.929808	1.00143	0.316618
maker-000024F-augustus-gene-20.66	Gamma-glutamyltransferase	1013.13	0.16798	0.167742	1.00142	0.316625	0.835687
maker-000009F-augustus-gene-2.70	PDZ and LIM domain protein	520.488	-0.333139	0.332759	-1.00114	0.316759	0.835758
maker-000000F-augustus-gene-49.66	NF-kappa-B-activating protein	567.412	-0.238391	0.238132	-1.00109	0.316785	0.835758
maker-000003F-augustus-gene-2.120		94.5534	-0.263208	0.263044	-1.00063	0.317008	0.835809
genemark-000003F-processed-gene-15.57	CD82 antigen	76.7899	-1.16218	1.16161	-1.00049	0.317073	0.835809
maker-000012F-augustus-gene-2.64	Uncharacterized protein	1.52068	1.82022	1.81943	1.00043	0.317101
augustus_masked-000006F-processed-gene-12.7		2.80248	-0.798636	0.798352	-1.00036	0.317139
maker-000006F-augustus-gene-12.71		2.80248	-0.798636	0.798352	-1.00036	0.317139
maker-000028F-augustus-gene-0.101	Uncharacterized protein	61.0304	-0.349524	0.349513	-1.00003	0.317295	0.835809
snap_masked-000012F-processed-gene-28.12	Uncharacterized protein daphplx:hxJGI_V11_99747	3.84312	0.697508	0.697491	1.00002	0.317299	0.835809
snap_masked-000042F-processed-gene-7.28	Solute carrier family 22 member 7	245.805	-0.812821	0.812946	-0.999847	0.317385	0.835809
maker-000014F-snap-gene-3.49	UPF0554 protein C2orf43	1394.58	-0.303267	0.303335	-0.999776	0.317419	0.835809
maker-000136F-augustus-gene-0.11	NIPA protein 2	563.35	-0.240454	0.240547	-0.999614	0.317497	0.835809
maker-000000F-snap-gene-53.72	LD45768p	1930.06	-0.132536	0.132591	-0.999581	0.317513	0.835809
maker-000004F-augustus-gene-23.108	Golgin-45	781.946	-0.145365	0.14545	-0.999412	0.317595	0.835809
augustus_masked-000005F-processed-gene-34.69		86.9003	0.233258	0.233434	0.999247	0.317675	0.835809
snap_masked-000018F-processed-gene-12.66	G-protein coupled receptor	0.611979	2.37627	2.37823	0.999178	0.317709
maker-000001F-augustus-gene-10.89	TE: Pogo transposable element with ZNF domain	20310.6	0.932619	0.933414	0.999148	0.317723	0.835809
maker-000036F-snap-gene-2.52	Uncharacterized protein	0.527928	2.39979	2.40195	0.9991	0.317746
maker-000058F-snap-gene-2.45	Immunoglobulin superfamily DCC subclass member	26.1158	0.506591	0.50705	0.999094	0.317749	0.835809
genemark-000015F-processed-gene-22.30	Uncharacterized protein	19.479	0.792383	0.793154	0.999028	0.317781	0.835809
maker-000022F-augustus-gene-12.51		27.8259	0.409925	0.410383	0.998884	0.317851	0.835809
augustus_masked-000000F-processed-gene-58.17	Polypeptide N-acetylgalactosaminyltransferase	8896.31	-0.140087	0.140246	-0.998866	0.31786	0.835809
maker-000040F-snap-gene-3.34		5.12059	0.888265	0.889286	0.998852	0.317866	0.835809
maker-000074F-augustus-gene-1.116	Glutamate [NMDA] receptor subunit zeta-1/sw	236.205	-0.206471	0.206821	-0.998311	0.318129	0.835855
maker-000077F-augustus-gene-0.26		67.4709	-0.283563	0.284045	-0.998302	0.318133	0.835855
maker-000006F-snap-gene-11.29		84.0878	-0.312143	0.312685	-0.998267	0.31815	0.835855
maker-000008F-snap-gene-19.7	Proto-oncogene Wnt-1	0.411051	2.41414	2.41851	0.998193	0.318186
maker-000024F-snap-gene-14.95	ab	793.403	-0.143055	0.143317	-0.998169	0.318197	0.835855
maker-000042F-snap-gene-6.39		6.28431	0.628682	0.62991	0.998051	0.318255	0.835855
maker-000028F-snap-gene-10.49	sex-determining protein fem-1	41.9371	-0.347751	0.34857	-0.997652	0.318448	0.835855
augustus_masked-000018F-processed-gene-16.95	Beta-1,3-galactosyltransferase	31.8209	-0.577754	0.579183	-0.997533	0.318506	0.835855
maker-000000F-augustus-gene-49.63	LMBR1 domain-containing protein 2-B	17.7856	0.618611	0.620182	0.997466	0.318538	0.835855
maker-000067F-snap-gene-1.81	Uncharacterized protein	0.710229	1.48749	1.49134	0.99742	0.318561
genemark-000020F-processed-gene-11.42	INT_Cre, Cre recombinase, C-terminal catalytic domain	2.90009	1.13035	1.13327	0.997416	0.318562
maker-000028F-augustus-gene-7.29	Transcription initiation factor TFIID subunit	12.3147	0.492662	0.494099	0.997091	0.31872	0.835855
maker-000001F-augustus-gene-38.61	NTF2-related export protein	19.8736	0.505354	0.506855	0.997038	0.318746	0.835855
maker-000049F-snap-gene-5.127	Uncharacterized protein	10.1708	0.939324	0.942121	0.997032	0.318749	0.835855
maker-000000F-augustus-gene-6.144	Transport protein Sec23A	94.7977	0.456981	0.458355	0.997001	0.318764	0.835855
maker-000011F-augustus-gene-5.99	Uncharacterized protein	214.518	0.420911	0.422252	0.996824	0.31885	0.835855
augustus_masked-000036F-processed-gene-3.14	Uncharacterized protein	2.00418	0.976419	0.979579	0.996773	0.318875
maker-000016F-augustus-gene-20.97		5.90218	0.669772	0.671943	0.99677	0.318876	0.835855
maker-000004F-augustus-gene-23.102	Transcription initiation factor TFIID subunit	790.451	-0.140978	0.141451	-0.996653	0.318933	0.835855
maker-000122F-snap-gene-0.51	Uncharacterized protein daphplx:hxJGI_V11_99747	4.92914	-0.755925	0.7585	-0.996605	0.318956	0.835855
snap_masked-000357F-processed-gene-0.2		6.79308	1.18815	1.19235	0.996479	0.319018	0.835855
maker-000040F-snap-gene-2.36		0.556036	-2.46346	2.47231	-0.996422	0.319045
snap_masked-000012F-processed-gene-12.78	Uncharacterized protein	3.26127	-0.995218	0.998959	-0.996255	0.319126
maker-000028F-snap-gene-14.7	Ankyrin	114.333	0.320488	0.321699	0.996236	0.319135	0.835855
maker-000007F-augustus-gene-9.81	ribonuclease p subunit	762.363	-0.176392	0.177062	-0.996217	0.319144	0.835855
snap_masked-000026F-processed-gene-9.19	Histone H2A.v	2.45403	1.00632	1.01037	0.99599	0.319255
maker-000020F-augustus-gene-13.116	Rhythmically expressed gene 2 protein	606.086	-0.209415	0.210289	-0.995846	0.319325	0.835952
maker-000012F-augustus-gene-28.116	Caveolin-3	5.12375	-0.876371	0.880211	-0.995637	0.319427	0.835952
maker-000015F-snap-gene-3.10		0.640273	1.73958	1.74756	0.995435	0.319525
maker-000019F-augustus-gene-21.41	ETS-related transcription factor Elf-1	293.797	-0.488356	0.490643	-0.995339	0.319571	0.835952
maker-000013F-augustus-gene-17.65		4.85679	0.896836	0.901047	0.995327	0.319577	0.835952
genemark-000000F-processed-gene-67.42	Histone H3.2	13.5566	0.821624	0.825519	0.995282	0.319599	0.835952
maker-000108F-augustus-gene-0.51	Down syndrome cell adhesion molecule protein	7.26322	0.888254	0.892506	0.995235	0.319622	0.835952
maker-000003F-augustus-gene-41.37		70.7859	0.511536	0.514011	0.995185	0.319646	0.835952
maker-000029F-snap-gene-7.100		0.621454	-1.97573	1.98594	-0.994862	0.319804
maker-000026F-augustus-gene-17.10	Plexus	11.0676	0.855866	0.860525	0.994586	0.319938	0.83599
maker-000019F-augustus-gene-6.8	Uncharacterized protein	0.48293	1.87838	1.88867	0.994554	0.319953
maker-000016F-augustus-gene-22.91	Uncharacterized protein	820.66	0.110101	0.11071	0.994493	0.319983	0.83599
genemark-000086F-processed-gene-1.36	Brain chitinase and chia	4.8795	-0.770252	0.774564	-0.994433	0.320012	0.83599
maker-000000F-snap-gene-58.66		186.778	-0.267841	0.269415	-0.994156	0.320147	0.83599
maker-000028F-augustus-gene-2.71		9.68575	-0.589748	0.593225	-0.99414	0.320155	0.83599
maker-000000F-snap-gene-65.79	Uncharacterized protein	17.8403	0.955914	0.96165	0.994035	0.320206	0.83599
maker-000035F-augustus-gene-5.68	Oxysterol-binding protein	90.0336	0.476353	0.479273	0.993908	0.320268	0.83599
maker-000000F-augustus-gene-48.78	Centromere protein J	428.288	-0.148891	0.149805	-0.993903	0.32027	0.83599
maker-000023F-augustus-gene-18.62	Phosphomevalonate kinase	97.279	0.322003	0.324002	0.99383	0.320306	0.83599
maker-000044F-snap-gene-6.183	Uncharacterized protein	1.15919	-1.56357	1.57381	-0.993498	0.320467
maker-000001F-snap-gene-8.64	RNA-binding protein with multiple-splicing	0.609238	2.02784	2.04137	0.993373	0.320528
maker-000015F-augustus-gene-16.53	Phosphatidylinositol phosphatase PTPRQ	15.3356	-0.37206	0.374552	-0.993347	0.320541	0.83599
maker-000018F-augustus-gene-17.45	Nuclear distribution protein nudE homolog	43.052	0.468224	0.471384	0.993297	0.320565	0.83599
genemark-000004F-processed-gene-16.71	Disintegrin and metalloproteinase domain-containing protein 9	597.414	-0.138345	0.139292	-0.993204	0.320611	0.83599
maker-000016F-augustus-gene-13.128	MTO1 , mitochondrial	1318.69	-0.117725	0.118536	-0.993155	0.320634	0.83599
maker-000013F-augustus-gene-25.96		9.53502	-0.850509	0.856375	-0.993151	0.320637	0.83599
maker-000011F-augustus-gene-6.27	Juvenile hormone epoxide hydrolase 1, Juvenile hormone epoxide hydrolase I, RH03631p	7815.52	0.164019	0.165157	0.99311	0.320656	0.83599
maker-000007F-snap-gene-28.35	Uncharacterized protein	0.31815	2.40249	2.4197	0.992888	0.320765
snap_masked-000028F-processed-gene-13.6		12.884	-0.495634	0.499224	-0.992807	0.320804	0.836201
maker-000059F-snap-gene-1.46	Uncharacterized protein	1.89566	0.94528	0.952189	0.992744	0.320835
genemark-000054F-processed-gene-4.73	Uncharacterized protein	1.83919	-1.19101	1.1999	-0.992588	0.320911
maker-000011F-augustus-gene-20.63	Meiosis-specific nuclear structural protein 1	0.46987	-2.47663	2.49617	-0.992173	0.321113
maker-000000F-augustus-gene-3.37	Dehydrogenase/reductase SDR family member	378.475	0.206015	0.207643	0.992164	0.321118	0.836811
maker-000061F-snap-gene-4.103	Uncharacterized protein	27.3195	-0.643488	0.648664	-0.992021	0.321187	0.836811
maker-000022F-augustus-gene-15.11	Frizzled-6	540.925	0.261771	0.263904	0.991919	0.321237	0.836811
maker-000230F-snap-gene-0.8		2.82244	-0.812224	0.818959	-0.991776	0.321307
maker-000008F-snap-gene-25.46	gmp synthase	36.5704	-0.304569	0.307124	-0.99168	0.321353	0.836941
maker-000015F-augustus-gene-3.73	Solute carrier family 46 member	4.7734	-0.700455	0.706467	-0.99149	0.321446	0.836993
genemark-000008F-processed-gene-24.120	Saal1	191.922	-0.135222	0.136399	-0.991367	0.321506	0.836993
maker-000011F-snap-gene-3.82		98.5606	-0.333304	0.336317	-0.991042	0.321665	0.837059
maker-000013F-augustus-gene-20.56	Transcription factor SOX-5	15.5939	0.586036	0.591391	0.990946	0.321712	0.837059
maker-000084F-augustus-gene-1.139	Inositol polyphosphate multikinase	9.81432	0.869193	0.877169	0.990907	0.321731	0.837059
maker-000022F-snap-gene-17.29	Histone H4 transcription factor	8.0581	0.84427	0.852375	0.990491	0.321934	0.837311
genemark-000007F-processed-gene-27.27		0.930194	-2.40769	2.43088	-0.99046	0.321949
genemark-000036F-processed-gene-9.76	RIC1	6411.24	-0.111096	0.112171	-0.990418	0.32197	0.837311
augustus_masked-000081F-processed-gene-1.8	Uncharacterized protein	1.87095	1.48422	1.4986	0.990403	0.321977
maker-000001F-augustus-gene-47.61		0.431068	-2.44213	2.46609	-0.990281	0.322037
maker-000014F-augustus-gene-9.41		661.876	-0.208019	0.210067	-0.99025	0.322052	0.837311
maker-000001F-augustus-gene-32.44	Mitochondrial uncoupling protein	1657.01	-0.111964	0.11309	-0.99005	0.32215	0.837311
genemark-000021F-processed-gene-12.20	Tudor domain-containing protein	646.872	0.502257	0.507316	0.990028	0.32216	0.837311
maker-000045F-snap-gene-6.52	Uncharacterized protein	1.36641	-1.4121	1.42637	-0.989995	0.322177
genemark-000048F-processed-gene-2.56	Uncharacterized protein	2.35953	-1.15825	1.16999	-0.98997	0.322189
maker-000009F-augustus-gene-20.72	60S ribosomal protein L18a	25303.3	-0.186823	0.18879	-0.989582	0.322378	0.837321
maker-000066F-augustus-gene-0.119	Signal recognition particle 54 kDa protein	1854.97	-0.1331	0.134515	-0.989481	0.322428	0.837321
maker-000018F-snap-gene-19.100		62.4186	0.529846	0.53549	0.98946	0.322438	0.837321
snap_masked-000070F-processed-gene-1.86	Helicase c-terminal domain containing protein	6.78635	0.951597	0.961797	0.989395	0.32247	0.837321
maker-000000F-snap-gene-71.81	5-hydroxytryptamine receptor	6.39469	-0.627664	0.634442	-0.989316	0.322509	0.837321
augustus_masked-000010F-processed-gene-16.66	Major facilitator superfamily domain-containing protein	1531.64	0.159669	0.161432	0.989079	0.322624	0.837321
maker-000015F-augustus-gene-20.22	Cullin-associated NEDD8-dissociated protein	1169.41	-0.130245	0.131687	-0.989045	0.322641	0.837321
maker-000006F-augustus-gene-30.170	AT24727p CG14590	1614.35	-0.514754	0.520515	-0.988933	0.322696	0.837321
maker-000017F-augustus-gene-10.106	Retrovirus-related Pol polyprotein from transposon TNT 1-94	49.0554	-0.314953	0.318623	-0.988482	0.322917	0.837721
maker-000010F-snap-gene-26.59	TBC1 domain family member	6.18475	-0.616627	0.624099	-0.988028	0.323139	0.83784
maker-000018F-augustus-gene-3.61		2787.57	-1.18165	1.19599	-0.988008	0.323149	0.83784
maker-000001F-snap-gene-59.66	Cyclin-K	12.4813	0.60233	0.6097	0.987912	0.323196	0.83784
snap_masked-000012F-processed-gene-10.59	Receptor expression-enhancing protein	6.34216	-0.547729	0.554468	-0.987845	0.323229	0.83784
maker-000009F-augustus-gene-28.42	Kelch repeat and BTB domain-containing protein 3	1372.58	-0.121539	0.123108	-0.987257	0.323517	0.838414
snap_masked-000062F-processed-gene-0.71	Alpha-(1,3)-fucosyltransferase	2.90443	0.794895	0.805344	0.987026	0.32363
maker-000097F-snap-gene-0.133	Uncharacterized protein	0.693684	-2.4856	2.51856	-0.986911	0.323686
maker-000001F-augustus-gene-58.50	cell division protein ftsj	34.4667	0.46068	0.466805	0.986879	0.323702	0.838721
maker-000005F-snap-gene-15.87	Uncharacterized protein	1.26005	-1.73423	1.75789	-0.986542	0.323867
maker-000035F-augustus-gene-9.126		728.799	-0.227082	0.2303	-0.986025	0.324121	0.839634
maker-000012F-snap-gene-26.104		1.50558	-1.64318	1.66667	-0.985904	0.32418
maker-000000F-snap-gene-74.32	Uncharacterized protein	1.37066	-1.38024	1.4002	-0.985745	0.324258
maker-000082F-augustus-gene-0.54	Putative tyrosine-protein kinase Wsck	2928.21	0.431942	0.438199	0.985721	0.32427	0.839647
maker-000036F-augustus-gene-6.36		0.982087	1.83652	1.86316	0.985703	0.324279
maker-000011F-augustus-gene-2.64		14.2193	1.13318	1.14972	0.985614	0.324322	0.839647
augustus_masked-000032F-processed-gene-7.23	Grainyhead protein 2	5.44889	0.73961	0.750476	0.985521	0.324368	0.839647
maker-000015F-snap-gene-4.27		34.9219	0.520739	0.528511	0.985296	0.324479	0.839647
maker-000001F-augustus-gene-15.58	UDP-N-acetylglucosamine transferase subunit ALG13	158.121	-0.203536	0.20658	-0.985264	0.324494	0.839647
maker-000014F-augustus-gene-12.28	Transport protein Sec31A	48.4965	0.688961	0.699394	0.985082	0.324584	0.839647
maker-000023F-augustus-gene-5.11		20.4468	0.509875	0.517606	0.985065	0.324592	0.839647
maker-000035F-augustus-gene-9.118	Snap-25 synaptosome-associated protein component of snare complex	247.784	-0.175431	0.178181	-0.984565	0.324838	0.840109
genemark-000192F-processed-gene-0.4	conserved expressed protein	4.31613	0.775882	0.788461	0.984046	0.325093	0.840536
maker-000052F-augustus-gene-0.100	Lysine-specific demethylase 4A	9.9814	0.734413	0.746393	0.98395	0.32514	0.840536
maker-000054F-snap-gene-2.66	Uncharacterized protein	1.30548	-3.26094	3.31441	-0.983867	0.325181
maker-000013F-augustus-gene-17.66	Ras-related GTP-binding protein D	27.6719	0.33503	0.340553	0.983781	0.325223	0.840536
maker-000046F-snap-gene-1.44	Dermal papilla-derived protein	307.922	0.16131	0.163985	0.983687	0.32527	0.840536
maker-000013F-snap-gene-8.88	Cuticle protein	1.15561	-1.67	1.69789	-0.983576	0.325324
maker-000023F-augustus-gene-2.12	Cullin-3	48.2422	0.649279	0.660236	0.983405	0.325408	0.840689
maker-000001F-augustus-gene-31.22	Homeobox protein Nkx-2.3	8.17238	0.506258	0.514971	0.983081	0.325567	0.840689
maker-000016F-augustus-gene-13.141	Golgi SNAP receptor complex member	1248.36	-0.11997	0.122038	-0.983059	0.325578	0.840689
maker-000026F-augustus-gene-11.68		22.8971	0.537938	0.547228	0.983024	0.325596	0.840689
maker-000027F-snap-gene-4.91	39S ribosomal protein L52, mitochondrial	156.5	-0.166996	0.169904	-0.982888	0.325663	0.840689
maker-000023F-snap-gene-17.52	Uncharacterized protein	1.38972	-0.996418	1.01383	-0.982824	0.325694
maker-000018F-augustus-gene-20.108	Vascular endothelial growth factor A-A	2.85741	0.852196	0.867175	0.982727	0.325742
maker-000018F-augustus-gene-5.71	26S proteasome non-ATPase regulatory subunit	300.463	-0.243602	0.247985	-0.982325	0.32594	0.841082
maker-000032F-snap-gene-0.81	Uncharacterized protein	4.58543	0.631331	0.642705	0.982303	0.325951	0.841082
snap_masked-000007F-processed-gene-5.13		1.6104	1.01409	1.03253	0.982146	0.326028
augustus_masked-000002F-processed-gene-19.14	Gelsolin-related protein of 125 kDa	17.8944	0.610506	0.621683	0.982021	0.326089	0.841082
maker-000032F-snap-gene-3.74	RT_nLTR_like, RT_nLTR: Non-LTR (long terminal repeat) retrotransposon and	18.0115	-0.374955	0.381875	-0.981878	0.32616	0.841082
maker-000011F-augustus-gene-14.36	Serine/threonine-protein kinase PLK3	1359.3	0.21066	0.214548	0.981877	0.32616	0.841082
maker-000028F-snap-gene-1.55	Neuroblast differentiation-associated protein AHNAK	1.51068	-1.0397	1.05895	-0.981822	0.326188
maker-000026F-augustus-gene-6.63	Dual specificity protein phosphatase CDC14A	1844.21	-0.179398	0.182731	-0.981765	0.326216	0.841082
maker-000016F-augustus-gene-2.70		2.89797	1.50453	1.53254	0.981723	0.326236
maker-000001F-augustus-gene-10.92	Tyrosine kinase	2014.96	-0.121065	0.123339	-0.981558	0.326317	0.841145
genemark-000000F-processed-gene-87.22	TE: Retrovirus-related Pol polyprotein from transposon	4.37775	-1.62696	1.65784	-0.981374	0.326408	0.841145
maker-000001F-snap-gene-30.70		3.32786	1.1651	1.18749	0.981147	0.32652	0.841145
maker-000002F-snap-gene-39.115		9.54524	-0.605761	0.617464	-0.981047	0.32657	0.841145
maker-000016F-snap-gene-11.82	myosin xv	34.6037	-0.267354	0.272566	-0.980879	0.326653	0.841145
maker-000010F-augustus-gene-29.52	Zinc finger and SCAN domain-containing protein	13.5011	0.621021	0.633255	0.980681	0.32675	0.841145
maker-000015F-augustus-gene-16.59	Zinc finger protein	2938.14	-0.1433	0.146141	-0.980559	0.32681	0.841145
maker-000010F-augustus-gene-25.29	Uncharacterized protein	1375.41	0.164775	0.168051	0.98051	0.326835	0.841145
maker-000018F-snap-gene-1.98	Uncharacterized protein	5.07525	0.714048	0.728252	0.980497	0.326841	0.841145
maker-000042F-augustus-gene-2.60		2.46223	-0.762855	0.778162	-0.98033	0.326923
maker-000003F-augustus-gene-32.39	ATP-dependent DNA helicase Q5	34.1938	0.44959	0.458721	0.980095	0.327039	0.841195
maker-000004F-augustus-gene-17.105		21.2616	0.986348	1.00638	0.980094	0.32704	0.841195
maker-000000F-snap-gene-17.47		103.178	-0.240597	0.245495	-0.980051	0.327061	0.841195
snap_masked-000000F-processed-gene-21.2	Cone cGMP-specific 3',5'-cyclic phosphodiesterase subunit alpha'	2.24254	1.57125	1.60333	0.979988	0.327092
maker-000003F-augustus-gene-4.97	Colmedin related protein, olfactomedin family protein	7.41104	0.811694	0.828573	0.979628	0.32727	0.84156
maker-000001F-augustus-gene-30.10		15.7348	0.697513	0.712231	0.979336	0.327414	0.84176
snap_masked-000057F-processed-gene-3.21	Uncharacterized protein daphplx:hxAUG26rep2s4g8t1	0.77253	-1.79382	1.83187	-0.979227	0.327468
maker-000029F-snap-gene-12.30	Plexin A4, B	4.75285	0.663073	0.677334	0.978946	0.327607	0.841904
augustus_masked-000036F-processed-gene-5.6		7.75868	1.26124	1.28863	0.978744	0.327706	0.841904
augustus_masked-000012F-processed-gene-4.39	Partitioning defective 6 gamma	26.4752	0.57018	0.582621	0.978647	0.327755	0.841904
maker-000019F-snap-gene-6.58	TE: Transposase domain-containing protein	73.8918	-0.272893	0.278868	-0.978574	0.32779	0.841904
maker-000002F-augustus-gene-0.21	GRAM domain-containing protein	14.2756	-0.580193	0.592971	-0.978451	0.327852	0.841904
augustus_masked-000002F-processed-gene-37.7	Phenylalanine--tRNA ligase alpha subunit	259.95	0.352107	0.359876	0.978411	0.327871	0.841904
genemark-000059F-processed-gene-0.17	TE: Polyprotein of retroviral origin	1.91907	-1.21663	1.2435	-0.978388	0.327882
maker-000014F-snap-gene-18.11	FAST kinase domain-containing protein	4.51404	0.633866	0.647952	0.978261	0.327945	0.841923
augustus_masked-000000F-processed-gene-13.36	Uncharacterized protein	4527.51	-0.0964924	0.0986779	-0.977852	0.328147	0.842165
snap_masked-000002F-processed-gene-27.118	Uncharacterized protein	0.911498	-1.4642	1.49747	-0.977781	0.328183
maker-000019F-augustus-gene-21.39	ETS-related transcription factor Elf-1	1216.22	-0.428286	0.438021	-0.977774	0.328186	0.842165
genemark-000003F-processed-gene-15.69	Serine protease	2375.59	0.341165	0.348959	0.977664	0.32824	0.842165
maker-000011F-augustus-gene-13.23		181.879	-0.147856	0.151312	-0.977155	0.328492	0.842457
maker-000023F-snap-gene-4.33	Uncharacterized protein	389.336	-0.208733	0.213678	-0.976859	0.328639	0.842457
augustus_masked-000010F-processed-gene-13.57	Indole-3-acetaldehyde oxidase	97.3183	0.689366	0.705754	0.976779	0.328678	0.842457
maker-000015F-augustus-gene-8.27	Ankyrin repeat domain-containing protein	575.234	0.120735	0.123608	0.97676	0.328688	0.842457
maker-000008F-augustus-gene-24.78	Electron transfer flavoprotein-ubiquinone oxidoreductase, mitochondrial	28.0539	-0.285363	0.292153	-0.976759	0.328689	0.842457
maker-000011F-augustus-gene-28.184	calpa	509.713	-0.264337	0.270784	-0.976191	0.32897	0.843006
maker-000009F-augustus-gene-11.0	RCC1 and BTB domain-containing protein	12.8344	0.624959	0.640387	0.975909	0.32911	0.843193
snap_masked-000026F-processed-gene-2.18	histone h4 replacement	1.11829	1.48562	1.52235	0.97587	0.329129
genemark-000000F-processed-gene-45.21	Guanine nucleotide-binding protein G(q) subunit alpha	5.32971	0.616848	0.63217	0.975762	0.329182	0.843208
snap_masked-000023F-processed-gene-12.56	Uncharacterized protein	1.07168	-1.45768	1.4946	-0.975298	0.329412
maker-000066F-augustus-gene-3.116	Solute carrier family 22 member	5.79508	0.77148	0.791235	0.975033	0.329544	0.843962
maker-000003F-snap-gene-3.51	Uncharacterized protein	0.640581	2.4945	2.55888	0.974843	0.329638
genemark-000003F-processed-gene-12.36	Ephexin-1	0.833408	-3.20446	3.28812	-0.974556	0.32978
snap_masked-000050F-processed-gene-2.8	phosphatase and actin regulator	28.9	0.474454	0.486847	0.974546	0.329786	0.844058
maker-000023F-augustus-gene-10.80	Uncharacterized protein	5.80728	0.566233	0.581081	0.974447	0.329834	0.844058
snap_masked-000002F-processed-gene-2.93		1305.2	-0.134823	0.138375	-0.974331	0.329892	0.844058
maker-000031F-snap-gene-3.64	Intraflagellar transport protein osm-1	456.298	0.28046	0.287865	0.974275	0.32992	0.844058
genemark-000001F-processed-gene-42.46	Uncharacterized protein	0.523071	1.91735	1.96835	0.974088	0.330013
genemark-000001F-processed-gene-23.30	Methyltransferase protein 7A	168.873	-0.15785	0.16205	-0.974083	0.330015	0.844058
maker-000012F-augustus-gene-26.84	BTB/POZ domain-containing protein	26.0802	0.564915	0.579951	0.974075	0.330019	0.844058
maker-000022F-snap-gene-15.31		6.88688	-0.664791	0.682529	-0.974012	0.33005	0.844058
maker-000032F-snap-gene-5.79	Uncharacterized protein	1.13667	1.61815	1.66173	0.973776	0.330168
maker-000015F-augustus-gene-10.117	Rho guanine nucleotide exchange factor	247.82	-0.167314	0.171832	-0.973704	0.330203	0.844184
maker-000036F-augustus-gene-2.63	Methylmalonate-semialdehyde dehydrogenase [acylating], mitochondrial	102.263	0.624627	0.641536	0.973643	0.330234	0.844184
snap_masked-000025F-processed-gene-8.17		0.501002	2.41475	2.48114	0.973242	0.330433
genemark-000005F-processed-gene-14.80	Uncharacterized protein	0.916416	1.47498	1.51593	0.972984	0.330561
maker-000005F-augustus-gene-10.44	Uncharacterized protein	0.525388	2.40019	2.46686	0.972973	0.330567
maker-000016F-snap-gene-25.115		4.81972	-0.812144	0.834821	-0.972836	0.330635	0.844347
genemark-000001F-processed-gene-4.12	Ferrochelatase, mitochondrial	3081.6	0.527555	0.542316	0.972782	0.330662	0.844347
augustus_masked-000019F-processed-gene-13.93	Homeobox protein arx	17.4358	0.321747	0.330784	0.97268	0.330712	0.844347
augustus_masked-000013F-processed-gene-4.23	Serine hydrolase protein	216.47	-0.171582	0.176408	-0.972642	0.330731	0.844347
maker-000046F-augustus-gene-3.30	MRG/MORF4L-binding protein	862.495	0.157351	0.161809	0.972449	0.330827	0.844347
augustus_masked-000008F-processed-gene-24.34	PTB domain-containing engulfment adapter protein	50.1659	0.622253	0.639905	0.972415	0.330844	0.844347
snap_masked-000040F-processed-gene-5.83		0.688475	2.04677	2.10493	0.972368	0.330868
maker-000058F-snap-gene-3.91	Uncharacterized protein	6.15554	0.646182	0.664599	0.972289	0.330907	0.844347
maker-000022F-augustus-gene-5.57	Rab3 GTPase-activating protein catalytic subunit	451.075	-0.845346	0.869535	-0.972182	0.33096	0.844347
maker-000062F-snap-gene-3.128		23.2591	-0.397113	0.408486	-0.972158	0.330972	0.844347
maker-000013F-augustus-gene-4.51	Uncharacterized protein	449.882	0.152239	0.156599	0.972158	0.330972	0.844347
maker-000071F-snap-gene-3.75	Btb/poz domain-containing protein	0.930885	-2.16836	2.23093	-0.971953	0.331074
maker-000066F-augustus-gene-3.109	Calcium-activated chloride channel regulator	141.328	0.557711	0.573944	0.971718	0.331191	0.844347
maker-000001F-snap-gene-4.19	EH domain-containing protein	1492.69	-0.094846	0.0976261	-0.971523	0.331288	0.844347
maker-000013F-augustus-gene-18.36		2053.66	-0.758491	0.780877	-0.971332	0.331383	0.844347
maker-000001F-snap-gene-8.70		554.642	0.202833	0.208857	0.971155	0.331471	0.844347
maker-000025F-snap-gene-11.12	polyprotein of retroviral origin	0.531588	-2.30249	2.37097	-0.971115	0.331491
maker-000061F-augustus-gene-4.115	Transcription factor podocyte-expressed 1 pod-1 epicardin capsulin	30.9766	0.351428	0.361892	0.971085	0.331506	0.844347
augustus_masked-000021F-processed-gene-19.23	Scavenger receptor class B member	4960.09	0.112346	0.115696	0.971048	0.331525	0.844347
maker-000006F-augustus-gene-14.1	Rho GTPase guanine nucleotide exchange factor GEF64C	7.22446	0.550474	0.567025	0.97081	0.331643	0.844347
maker-000021F-augustus-gene-4.118	Neurexin IV	85.6584	-0.241192	0.248454	-0.970772	0.331662	0.844347
augustus_masked-000034F-processed-gene-11.54		6.80181	0.689091	0.709867	0.970732	0.331682	0.844347
maker-000019F-snap-gene-20.50		0.874824	-1.84649	1.90218	-0.970719	0.331688
maker-000068F-augustus-gene-0.45	Guanine nucleotide exchange factor MSS4	306.736	-0.169545	0.174666	-0.970682	0.331707	0.844347
maker-000010F-augustus-gene-21.58	UDP-N-acetylglucosamine--dolichyl-phosphate N-acetylglucosaminephosphotransferase	10.3333	0.720013	0.741854	0.970559	0.331768	0.844347
maker-000067F-augustus-gene-2.147	NADH dehydrogenase [ubiquinone] flavoprotein 1, mitochondrial	131.483	0.4175	0.430212	0.970452	0.331821	0.844347
maker-000015F-snap-gene-1.30		4.08135	0.785455	0.809488	0.97031	0.331892	0.844347
maker-000018F-augustus-gene-19.32	Fucose mutarotase	21.7835	0.681214	0.702079	0.970281	0.331906	0.844347
maker-000017F-snap-gene-14.27	Uncharacterized protein	1.2293	1.14867	1.18403	0.970131	0.331981
maker-000010F-augustus-gene-9.78	Sodium/hydrogen exchanger	4.85691	-0.62787	0.647325	-0.969946	0.332073	0.844355
maker-000003F-snap-gene-35.70		126.33	-0.153471	0.158244	-0.96984	0.332126	0.844355
maker-000015F-snap-gene-25.54		5.68349	-0.6621	0.682766	-0.969732	0.33218	0.844355
genemark-000066F-processed-gene-3.89	ATP-binding cassette sub-family G member	123.773	0.197383	0.203556	0.969674	0.332209	0.844355
maker-000007F-snap-gene-27.76	Uncharacterized protein	4.77195	-0.844075	0.870663	-0.969462	0.332315	0.844355
maker-000013F-snap-gene-11.33	Chordin protein 2	3.72249	0.7202	0.742926	0.969411	0.33234	0.844355
augustus_masked-000030F-processed-gene-8.0	Receptor-type tyrosine-protein phosphatase alpha precursor	4.15231	1.16791	1.2051	0.969144	0.332474	0.844355
maker-000012F-augustus-gene-25.87	Mesencephalic astrocyte-derived neurotrophic factor	66.9821	0.448045	0.462385	0.968986	0.332552	0.844355
maker-000015F-snap-gene-21.33		39.4516	-0.464128	0.47902	-0.968912	0.332589	0.844355
maker-000002F-augustus-gene-11.58	Mitochondrial inner membrane protein	48.4165	0.63723	0.657759	0.968789	0.33265	0.844355
maker-000003F-snap-gene-19.34	Btb/poz domain-containing protein	460.771	-0.373909	0.386002	-0.968672	0.332709	0.844355
maker-000030F-augustus-gene-0.43	Zinc finger protein	55.0829	0.467931	0.483273	0.968254	0.332918	0.844355
augustus_masked-000032F-processed-gene-3.43	Phosphatidylinositol 5-phosphate 4-kinase type-2 beta	1995.91	-0.122497	0.126518	-0.968217	0.332936	0.844355
maker-000018F-augustus-gene-21.130	UDP-sugar transporter protein SLC35A5	2148.47	-0.214216	0.221353	-0.967758	0.333165	0.844355
maker-000000F-snap-gene-3.13		9.05302	-0.553118	0.57155	-0.967752	0.333168	0.844355
maker-000004F-snap-gene-4.40		4.07908	0.728976	0.753325	0.967677	0.333206	0.844355
maker-000003F-augustus-gene-41.32	Prolyl-tRNA synthetase associated domain-containing protein	49.7266	0.557486	0.576133	0.967635	0.333227	0.844355
maker-000042F-augustus-gene-7.162	Nucleoside diphosphate kinase	7286.43	-0.262091	0.270891	-0.967511	0.333288	0.844355
augustus_masked-000000F-processed-gene-40.9	EGF domain-specific O-linked N-acetylglucosamine transferase	1590.19	-0.263838	0.272701	-0.9675	0.333294	0.844355
augustus_masked-000013F-processed-gene-6.36	spermatogenesis-associated protein	1254.52	-0.152704	0.157846	-0.967422	0.333333	0.844355
maker-000080F-snap-gene-0.34		120.505	-0.301982	0.312212	-0.967233	0.333428	0.844355
genemark-000009F-processed-gene-24.29	Receptor-type tyrosine-protein phosphatase alpha precursor	433.441	-0.214304	0.221609	-0.967034	0.333527	0.844355
snap_masked-000038F-processed-gene-2.12	Uncharacterized protein	0.963132	1.73259	1.79181	0.96695	0.333569
genemark-000016F-processed-gene-11.21	Histone-arginine methyltransferase CARM1	143.411	0.403865	0.417676	0.966934	0.333577	0.844355
snap_masked-000053F-processed-gene-3.14		0.490033	1.89483	1.95976	0.966867	0.33361
maker-000012F-augustus-gene-11.110	Uncharacterized protein	1.8517	-0.882431	0.912723	-0.966812	0.333638
maker-000009F-snap-gene-27.16	Pleckstrin domain-containing family G member	2137.71	-0.24065	0.248935	-0.966721	0.333684	0.844355
maker-000007F-augustus-gene-18.52	DNA ligase	62.8234	0.430541	0.445408	0.966621	0.333733	0.844355
maker-000021F-snap-gene-18.11	Uncharacterized protein	474.671	-0.174619	0.18066	-0.966562	0.333763	0.844355
maker-000012F-snap-gene-27.66	Uncharacterized protein	4.43149	-0.794344	0.821824	-0.966562	0.333763	0.844355
maker-000319F-snap-gene-0.7	Uncharacterized protein	0.524853	-2.29288	2.37225	-0.966542	0.333773
genemark-000116F-processed-gene-0.47	TE: Reverse transcriptase	1.81108	1.43654	1.48688	0.966142	0.333973
augustus_masked-000003F-processed-gene-41.120	Cohesin-subunit	255.222	-0.261144	0.270356	-0.965927	0.334081	0.844355
maker-000002F-augustus-gene-22.28	Neuroendocrine protein 7B2	7.64375	1.10112	1.13999	0.965905	0.334092	0.844355
maker-000001F-augustus-gene-25.58		371.261	-0.220379	0.228161	-0.965893	0.334098	0.844355
maker-000021F-augustus-gene-5.50	SCY1 protein 2	16.2482	0.664921	0.688405	0.965886	0.334101	0.844355
maker-000026F-augustus-gene-16.24	Uncharacterized protein	23.8537	1.58616	1.64221	0.965868	0.33411	0.844355
augustus_masked-000021F-processed-gene-10.85		923.877	-0.285025	0.295104	-0.965845	0.334122	0.844355
maker-000004F-snap-gene-1.55		91.6055	1.14593	1.18684	0.96553	0.334279	0.844526
maker-000003F-augustus-gene-27.99		2.28334	1.83978	1.90576	0.965379	0.334355
maker-000001F-augustus-gene-18.21		4.60422	0.636146	0.659025	0.965283	0.334403	0.844526
maker-000002F-augustus-gene-2.57	S-phase kinase-associated protein	8.66746	0.474058	0.491153	0.965194	0.334448	0.844526
maker-000117F-snap-gene-0.16	Uncharacterized protein	2.07141	0.88016	0.911924	0.965168	0.334461
maker-000042F-augustus-gene-2.56		9.98881	0.745866	0.772934	0.96498	0.334555	0.844526
maker-000020F-snap-gene-22.40		1.88306	-1.47912	1.53293	-0.964896	0.334597
maker-000035F-augustus-gene-9.110	Uncharacterized protein LOC103314918	60.2223	0.376709	0.390469	0.96476	0.334665	0.844526
maker-000004F-augustus-gene-16.90	Synaptic vesicular amine transporter	46.753	-0.226147	0.234409	-0.964753	0.334669	0.844526
maker-000009F-snap-gene-16.48	Uncharacterized protein	1.94167	1.26554	1.31184	0.96471	0.33469
maker-000005F-augustus-gene-22.12		15.5085	0.43961	0.455743	0.964601	0.334745	0.844526
maker-000011F-augustus-gene-4.44	Apoptotic chromatin condensation inducer in the nucleus	5557.09	0.113566	0.117746	0.964501	0.334795	0.844526
maker-000020F-snap-gene-6.53	Uncharacterized protein	0.405297	1.93031	2.00137	0.964494	0.334798
maker-000031F-augustus-gene-2.69		10.5708	1.03343	1.07154	0.964439	0.334826	0.844526
maker-000010F-augustus-gene-7.68		10.3856	-0.404559	0.41956	-0.964247	0.334922	0.844526
maker-000001F-augustus-gene-4.35	cholinephosphate cytidylyl transferase b2	3.32179	1.13173	1.1737	0.964237	0.334927	0.844526
maker-000040F-snap-gene-6.65	60S ribosomal protein L19	41205.1	-0.187187	0.194189	-0.963943	0.335075	0.844729
genemark-000001F-processed-gene-48.37	Cuticular protein analogous to peritrophins 1-F	1.14007	-1.70005	1.7642	-0.963636	0.335229
maker-000002F-snap-gene-38.90	Atp-dependent rna helicase kurz	0.699864	2.44624	2.53926	0.963367	0.335363
maker-000001F-snap-gene-26.63	Inter-alpha-trypsin inhibitor heavy chain H5	3.03175	-0.944869	0.98094	-0.963228	0.335433
genemark-000015F-processed-gene-10.42		36.64	0.349781	0.363162	0.963154	0.33547	0.845556
maker-000068F-augustus-gene-0.44	RNA helicase armi	482.672	0.14012	0.145509	0.962963	0.335566	0.845629
maker-000023F-snap-gene-14.47	TE: Retrovirus-related Pol Polyprotein from type-1 retrotransposable element R1	0.968404	-2.06578	2.14713	-0.962111	0.335994
maker-000006F-snap-gene-22.20		52.7768	-0.534091	0.555517	-0.96143	0.336336	0.847145
maker-000012F-augustus-gene-11.97		227.307	0.267397	0.278171	0.961269	0.336417	0.847145
maker-000005F-snap-gene-33.27		34640.5	-0.224741	0.233828	-0.961138	0.336483	0.847145
augustus_masked-000016F-processed-gene-24.146	Uncharacterized protein	213.59	-0.171194	0.17813	-0.961066	0.336519	0.847145
maker-000031F-augustus-gene-2.81		261.195	0.680185	0.707787	0.961002	0.336551	0.847145
maker-000024F-snap-gene-16.37	Glutamate carboxypeptidase	27.3973	-0.348865	0.363053	-0.960921	0.336592	0.847145
maker-000018F-snap-gene-14.27		0.734833	1.54576	1.60929	0.960521	0.336793
genemark-000082F-processed-gene-1.20		7.84125	0.4705	0.489845	0.960508	0.3368	0.847145
maker-000010F-augustus-gene-16.83	Interferon-related developmental regulator	2357.25	-0.255009	0.265498	-0.960495	0.336806	0.847145
maker-000016F-snap-gene-5.29	DNA-dependent protein kinase catalytic subunit	34.4691	0.502602	0.523322	0.960407	0.33685	0.847145
augustus_masked-000007F-processed-gene-3.36	COP9 signalosome complex subunit 7a	10.2832	0.94229	0.981153	0.960391	0.336859	0.847145
maker-000000F-augustus-gene-79.22	MON2	1.4712	1.07524	1.1197	0.960292	0.336908
maker-000003F-augustus-gene-19.50	TE: Retrovirus-related Pol Polyprotein from type-1 retrotransposable element R1	397.252	-0.238518	0.248393	-0.960242	0.336933	0.847145
maker-000028F-augustus-gene-4.65		6.22042	-0.825019	0.859355	-0.960045	0.337032	0.847145
maker-000023F-augustus-gene-6.24	Jmjc domain-containing histone demethylation protein	1793.48	0.491423	0.511885	0.960026	0.337042	0.847145
maker-000015F-snap-gene-14.29		2.13755	-0.923366	0.961896	-0.959943	0.337084
maker-000048F-snap-gene-3.34	Uncharacterized protein	1.56185	-1.27558	1.32891	-0.959869	0.337121
maker-000001F-snap-gene-49.106	Transmembrane protein 9B	830.773	-0.120157	0.125193	-0.959774	0.337169	0.847217
maker-000050F-snap-gene-3.107	Rho GTPase-activating protein	0.93742	2.03596	2.12158	0.959641	0.337236
maker-000013F-augustus-gene-24.37	ER membrane protein complex subunit	8.8912	0.876961	0.913864	0.959619	0.337247	0.847217
maker-000024F-snap-gene-2.67	Uncharacterized protein	0.382859	2.30769	2.40518	0.959469	0.337322
genemark-000028F-processed-gene-10.28	Receptor-type tyrosine-protein kinase FLT3	2930.46	-0.21811	0.227328	-0.959451	0.337332	0.847217
maker-000052F-augustus-gene-3.48	Pyruvate dehydrogenase [acetyl-transferring]-phosphatase 1, mitochondrial	481.305	0.188833	0.196829	0.95938	0.337368	0.847217
augustus_masked-000000F-processed-gene-30.32	Golgin subfamily A member	1979.27	-0.257925	0.268867	-0.959301	0.337407	0.847217
maker-000006F-augustus-gene-26.58		0.716782	1.65129	1.72159	0.959161	0.337478
maker-000002F-augustus-gene-17.20	AT13091p	352.259	0.114579	0.119507	0.958766	0.337677	0.847448
genemark-000007F-processed-gene-12.16	Chitobiosyldiphosphodolichol beta-mannosyltransferase	23.4708	0.575292	0.600133	0.958607	0.337757	0.847448
maker-000003F-snap-gene-19.37	TE: Retrovirus-related Pol Polyprotein from type-1 retrotransposable element R1	399.515	-0.237391	0.247659	-0.958539	0.337791	0.847448
maker-000028F-snap-gene-1.66		324.15	-0.353942	0.369269	-0.958493	0.337814	0.847448
maker-000003F-snap-gene-20.48	Synaptotagmin-7	162.432	-0.227133	0.236998	-0.958374	0.337874	0.847448
augustus_masked-000018F-processed-gene-12.22	1-acyl-sn-glycerol-3-phosphate acyltransferase alpha	114.044	0.24279	0.253351	0.958317	0.337903	0.847448
genemark-000011F-processed-gene-18.47	DYNC2H1 protein	13.8106	0.520883	0.54381	0.957842	0.338143	0.84757
maker-000004F-snap-gene-15.24	gmp synthase	1.63664	0.911016	0.951217	0.957738	0.338195
maker-000001F-augustus-gene-25.49	Rho GTPase-activating protein	63.1913	0.502193	0.524477	0.957512	0.338309	0.84757
maker-000028F-augustus-gene-9.100	Protein Wnt	4.31551	0.609215	0.636254	0.957503	0.338314	0.84757
maker-000011F-augustus-gene-3.105	Neurogenic protein big brain	1421.91	-0.191014	0.199499	-0.95747	0.33833	0.84757
maker-000015F-augustus-gene-3.80	U3 small nucleolar RNA-associated protein	20.5758	0.701053	0.732238	0.957411	0.33836	0.84757
snap_masked-000035F-processed-gene-7.6		3.82484	1.20468	1.2584	0.957311	0.33841	0.84757
genemark-000046F-processed-gene-3.20	5-oxoprolinase	1122.33	-0.180145	0.18819	-0.957251	0.338441	0.84757
genemark-000022F-processed-gene-20.52	5-hydroxytryptamine receptor	11.6561	0.551325	0.576135	0.956937	0.338599	0.84757
maker-000014F-snap-gene-14.37	gmp synthase	100.998	-0.32368	0.338256	-0.95691	0.338613	0.84757
maker-000026F-augustus-gene-10.41	Cell adhesion molecule	10.335	-0.602391	0.629533	-0.956887	0.338624	0.84757
maker-000001F-augustus-gene-23.0	Ubiquitin carboxyl-terminal hydrolase	1199.74	-0.16369	0.171109	-0.956643	0.338748	0.84771
maker-000014F-augustus-gene-24.97	Methylenetetrahydrofolate reductase	912.761	-0.201353	0.210531	-0.956405	0.338868	0.847756
maker-000000F-augustus-gene-7.16	LIM domain and actin-binding protein	811.411	-0.284976	0.298089	-0.956011	0.339066	0.847756
snap_masked-000028F-processed-gene-8.2		1.4422	-1.10689	1.15787	-0.955968	0.339089
snap_masked-000031F-processed-gene-8.12	Cullin-5	1903.97	-0.119045	0.12454	-0.955879	0.339133	0.847756
genemark-000124F-processed-gene-0.62	PIF1-like helicase	0.903047	-1.21602	1.27225	-0.9558	0.339173
snap_masked-000023F-processed-gene-0.78		1.37487	-1.74845	1.82938	-0.955761	0.339193
maker-000005F-snap-gene-37.114		4.68495	1.16071	1.2145	0.955715	0.339216	0.847756
maker-000036F-snap-gene-9.17	Na[+]-dependent inorganic phosphate cotransporter	25.2109	-0.75054	0.785424	-0.955585	0.339282	0.847756
maker-000000F-augustus-gene-9.94		2080.45	0.15625	0.163529	0.955483	0.339334	0.847756
genemark-000016F-processed-gene-4.16	Serine threonine-protein kinase	919.429	-0.355313	0.371878	-0.955455	0.339348	0.847756
maker-000115F-augustus-gene-0.77	RRP12 protein	3312.3	0.173817	0.181963	0.955233	0.33946	0.847756
genemark-000044F-processed-gene-6.42	Uncharacterized protein	4.25774	-0.553701	0.579676	-0.955191	0.339481	0.847756
maker-000019F-augustus-gene-10.66		24.1347	-0.315147	0.329964	-0.955097	0.339528	0.847756
maker-000058F-snap-gene-3.103		100.512	-0.181544	0.19008	-0.955089	0.339533	0.847756
maker-000001F-augustus-gene-17.44	Scarecrow,	570.065	-0.20511	0.214801	-0.954884	0.339636	0.847756
maker-000046F-snap-gene-6.43	Enhancer of split mgamma protein	2.04641	1.03813	1.08722	0.954848	0.339654
maker-000013F-snap-gene-11.46		5.39629	0.596745	0.624975	0.954829	0.339664	0.847756
maker-000052F-augustus-gene-0.109	Juvenile hormone epoxide hydrolase 1, Juvenile hormone epoxide hydrolase I, RH03631p	15.8688	0.699003	0.732192	0.954671	0.339744	0.847756
genemark-000023F-processed-gene-13.26	Brefeldin A-inhibited guanine nucleotide-exchange protein	5501.56	-0.100324	0.105095	-0.954609	0.339775	0.847756
maker-000017F-snap-gene-1.34	Uncharacterized protein	0.960895	1.5419	1.61558	0.954396	0.339883
maker-000006F-augustus-gene-18.45	Uncharacterized protein	687.963	0.170911	0.17915	0.954014	0.340077	0.848339
snap_masked-000010F-processed-gene-3.76	ADP-ribosylation factor 3	121.88	-0.21313	0.223465	-0.953754	0.340208	0.848499
maker-000070F-augustus-gene-2.71	Transmembrane protein	5.81102	0.980684	1.02881	0.953223	0.340477	0.849002
maker-000040F-snap-gene-1.44	Uncharacterized protein	0.805879	2.0608	2.16269	0.952887	0.340647
genemark-000006F-processed-gene-12.51	Uncharacterized protein	0.816779	-2.98909	3.13754	-0.952687	0.340749
maker-000012F-augustus-gene-26.97	Wiskott-aldrich syndrome gene protein	432.905	-0.622996	0.654025	-0.952558	0.340814	0.849346
maker-000051F-augustus-gene-0.70	Uncharacterized protein	1.69422	1.41976	1.49048	0.95255	0.340818
genemark-000000F-processed-gene-70.9		2.83994	0.812799	0.853296	0.95254	0.340823
maker-000001F-snap-gene-4.18	Transient receptor potential cation channel subfamily M member 6	888.501	-0.722067	0.758214	-0.952326	0.340931	0.849346
maker-000008F-snap-gene-16.51	Cyclin-H	8.17586	0.723988	0.760237	0.952318	0.340936	0.849346
genemark-000005F-processed-gene-37.32	Tyrosine-protein kinase ABL1	9.91827	0.725759	0.762132	0.952274	0.340958	0.849346
maker-000042F-snap-gene-0.32	Gem-associated protein	6.90568	1.55191	1.62993	0.952134	0.341029	0.849346
maker-000007F-snap-gene-8.29		7.7143	0.485859	0.510324	0.95206	0.341066	0.849346
maker-000020F-snap-gene-23.60	Uncharacterized protein	15.8981	-0.428392	0.449982	-0.95202	0.341087	0.849346
maker-000001F-augustus-gene-16.83	Asparagine--tRNA ligase, mitochondrial	689.807	-0.168162	0.176686	-0.951754	0.341222	0.849513
maker-000020F-augustus-gene-19.81	conserved hypothetical protein	0.741201	1.67128	1.75639	0.951538	0.341331
maker-000002F-augustus-gene-26.61	Ribosomal L1 domain-containing protein	4717.14	0.163895	0.172258	0.951448	0.341377	0.849604
maker-000002F-augustus-gene-25.35	tRNA wybutosine-synthesizing protein 1	2369.84	0.167437	0.175987	0.951416	0.341393	0.849604
snap_masked-000001F-processed-gene-44.70	Uncharacterized protein	3.03314	1.13453	1.19284	0.951112	0.341548
genemark-000009F-processed-gene-19.45	Zygotic DNA replication licensing factor mcm6-B	83.7246	0.297504	0.312868	0.950893	0.341659	0.850097
snap_masked-000043F-processed-gene-6.18	Pol protein	2.50588	-1.30857	1.37616	-0.950887	0.341662
maker-000002F-snap-gene-30.99		0.51106	-2.2471	2.36358	-0.950719	0.341747
maker-000002F-snap-gene-14.23		0.925905	-1.77016	1.86224	-0.950551	0.341832
maker-000000F-augustus-gene-58.81		7.15774	-0.640534	0.674031	-0.950304	0.341958	0.850673
maker-000049F-snap-gene-1.79	Uncharacterized protein	0.582249	1.91698	2.01835	0.949776	0.342226
maker-000014F-augustus-gene-14.96	Dynamin 120 kDa protein, mitochondrial	1726.76	-0.127423	0.134166	-0.949746	0.342242	0.850985
maker-000000F-augustus-gene-80.24	AT-rich interactive domain-containing protein 3A	1.37715	-1.12723	1.18714	-0.949533	0.34235
maker-000008F-augustus-gene-18.25	Collagen alpha-1(XXI) chain	270.302	0.147946	0.155815	0.949495	0.342369	0.850985
maker-000019F-snap-gene-15.67	Sorcin	26.4228	0.785066	0.827177	0.94909	0.342575	0.850985
maker-000018F-augustus-gene-3.66	ATP-dependent RNA helicase DDX10, putative	3481.69	0.142754	0.150412	0.949085	0.342577	0.850985
maker-000035F-augustus-gene-6.58		2750.96	0.282489	0.297655	0.949049	0.342596	0.850985
genemark-000021F-processed-gene-3.5	Zinc finger homeobox protein 3 zinc finger homeodomain protein 3 zfh-3 alpha-fetoprotein enhancer-binding protein at motif-binding factor at-binding transcription factor 1	8.66871	0.516512	0.544432	0.948717	0.342764	0.850985
genemark-000071F-processed-gene-0.45	Enhancer of polycomb	2169.35	-0.0993392	0.104717	-0.94864	0.342804	0.850985
augustus_masked-000005F-processed-gene-24.17	RuvB 2	967.078	0.150789	0.158953	0.948639	0.342804	0.850985
maker-000008F-augustus-gene-15.58	Aspartate 1-decarboxylase	175.668	-0.362116	0.381734	-0.948608	0.34282	0.850985
maker-000038F-augustus-gene-6.91	Engulfment and cell motility protein	4320.31	-0.130179	0.137239	-0.948556	0.342847	0.850985
maker-000025F-snap-gene-14.48	Regulator of G-protein signaling	442.551	-0.211033	0.2225	-0.948465	0.342893	0.850985
maker-000011F-snap-gene-12.33	Abl interactor 2 (ABI2), mRNA protein	2880.66	-0.246295	0.259678	-0.948463	0.342894	0.850985
maker-000014F-augustus-gene-10.22		1.96785	1.3517	1.42563	0.948141	0.343058
maker-000001F-augustus-gene-33.46	INO80 complex subunit B	409.139	0.154067	0.162499	0.94811	0.343073	0.851066
genemark-000004F-processed-gene-19.21	EG:BACH48C10.5 protein, LD04582p, MIP32627p1, Proximal to raf	18136.9	0.179232	0.18905	0.948068	0.343095	0.851066
maker-000006F-augustus-gene-8.95		1.21014	-1.89324	1.99714	-0.947974	0.343143
maker-000008F-augustus-gene-10.88	Carboxypeptidase X1	14.5456	-0.749322	0.790494	-0.947917	0.343172	0.851066
maker-000005F-augustus-gene-21.20	Fanconi anemia group M protein	392.004	0.215895	0.227769	0.947868	0.343197	0.851066
maker-000035F-augustus-gene-3.80	Uncharacterized protein	2494.82	-0.504413	0.532283	-0.947641	0.343312	0.851077
maker-000018F-augustus-gene-7.39		3.57893	1.73807	1.83444	0.947469	0.3434	0.851077
maker-000014F-augustus-gene-11.77	6-phosphofructokinase, muscle type	7864.81	-0.204357	0.215689	-0.947461	0.343404	0.851077
maker-000119F-snap-gene-0.25		0.957293	-2.17471	2.29617	-0.947101	0.343587
genemark-000014F-processed-gene-16.18	Zinc finger and BTB domain-containing protein	0.945531	1.58767	1.67642	0.94706	0.343608
maker-000000F-augustus-gene-56.61	G-protein coupled receptor	5.89871	0.801834	0.846757	0.946946	0.343666	0.851452
maker-000016F-snap-gene-1.56	Cytoplasmic protein NCK2	327.983	-0.190546	0.201231	-0.946898	0.343691	0.851452
maker-000179F-snap-gene-0.15	Nuclear pore complex protein Nup98-Nup96	0.372606	1.91605	2.02362	0.946842	0.343719
maker-000024F-snap-gene-10.99	wd-repeat protein	11.832	-0.33265	0.351406	-0.946625	0.34383	0.85163
maker-000021F-augustus-gene-12.74	Nuclear receptor subfamily 6 group A member 1	48.1835	0.476901	0.503953	0.946319	0.343986	0.851849
maker-000002F-snap-gene-0.11		3.74432	-0.610513	0.6453	-0.946092	0.344102	0.851968
snap_masked-000028F-processed-gene-2.10		4.77065	-0.750217	0.793181	-0.945833	0.344234	0.851974
maker-000078F-snap-gene-2.97	Uncharacterized protein	0.448229	-2.9705	3.14104	-0.945706	0.344299
maker-000001F-snap-gene-15.22	DNA ligase	57.252	-0.319876	0.33825	-0.94568	0.344312	0.851974
maker-000000F-augustus-gene-1.76	Transcriptional protein SWT1	852.923	-0.110632	0.116993	-0.945634	0.344335	0.851974
augustus_masked-000000F-processed-gene-21.23	Sodium-dependent phosphate transport protein 2B	2469.87	-0.575742	0.608892	-0.945557	0.344375	0.851974
maker-000030F-snap-gene-10.98	Uncharacterized protein	0.655914	-3.51007	3.7132	-0.945294	0.344509
maker-000003F-snap-gene-27.42	Uncharacterized protein	6702.59	-0.49515	0.523878	-0.945163	0.344576	0.852304
snap_masked-000002F-processed-gene-32.17	Uncharacterized protein	5.02824	-0.563137	0.595914	-0.944997	0.344661	0.852346
maker-000011F-augustus-gene-10.53	Mediator of RNA polymerase II transcription subunit	729.328	-0.153584	0.16264	-0.944317	0.345008	0.852825
maker-000018F-augustus-gene-4.32	Collagen alpha-1(XXVI) chain	3093.84	0.286279	0.303178	0.94426	0.345037	0.852825
snap_masked-000019F-processed-gene-7.21	Uncharacterized protein	0.725084	2.35719	2.49674	0.944107	0.345115
maker-000019F-augustus-gene-3.66	RNA-binding protein	26.115	0.499623	0.529366	0.943813	0.345265	0.852825
maker-000013F-augustus-gene-23.0	Malate synthase	3673.49	0.357338	0.378638	0.943744	0.3453	0.852825
maker-000036F-snap-gene-1.81	Serine protease inhibitor	80.5295	1.04508	1.10757	0.943578	0.345386	0.852825
maker-000142F-augustus-gene-0.83		1.53052	-1.33118	1.41087	-0.943519	0.345416
snap_masked-000003F-processed-gene-35.17		0.901201	1.22032	1.29351	0.943415	0.345469
maker-000022F-snap-gene-13.87		2.5814	-0.721647	0.764961	-0.943378	0.345487
genemark-000006F-processed-gene-28.51		8.38892	-0.507617	0.538109	-0.943334	0.34551	0.852825
maker-000000F-snap-gene-59.53	Uncharacterized protein	2.83376	-0.84162	0.892217	-0.943291	0.345532
maker-000003F-snap-gene-30.2		3.00024	0.993939	1.05397	0.943043	0.345659
augustus_masked-000037F-processed-gene-6.60		0.673437	-1.69669	1.79927	-0.942989	0.345687
genemark-000110F-processed-gene-0.50		876.596	-0.300246	0.318408	-0.942961	0.345701	0.852825
maker-000001F-augustus-gene-37.58	Guanosine-3',5'-bis(diphosphate) 3'-pyrophosphohydrolase MESH1	413.734	-0.106437	0.112888	-0.942857	0.345754	0.852825
maker-000018F-augustus-gene-21.124	Uncharacterized protein	3.41483	0.900538	0.955137	0.942837	0.345764	0.852825
maker-000001F-snap-gene-6.48	Cation-transporting ATPase 13A3	2042.12	-0.410965	0.43589	-0.942817	0.345774	0.852825
augustus_masked-000005F-processed-gene-35.31	Ribosome biogenesis protein bop1	2510.09	0.170686	0.181038	0.942814	0.345776	0.852825
maker-000050F-snap-gene-5.123	Mucin 55B	9079.54	-0.196028	0.20792	-0.942809	0.345779	0.852825
maker-000018F-augustus-gene-4.26	Tankyrase-1	983.572	0.137056	0.145409	0.942555	0.345908	0.852825
maker-000028F-augustus-gene-14.142		0.584896	-2.28182	2.42091	-0.942547	0.345912
maker-000001F-augustus-gene-33.35	14-3-3 protein epsilon	112.211	0.623977	0.662138	0.942367	0.346005	0.852825
maker-000049F-snap-gene-5.124	Uncharacterized protein	0.907541	1.31932	1.40009	0.942314	0.346032
maker-000003F-augustus-gene-25.12	Hypermethylated in cancer 1 protein	761.349	0.158088	0.16779	0.94218	0.346101	0.852825
maker-000000F-snap-gene-16.37	Maltase-glucoamylase, intestinal	118.717	1.29884	1.37863	0.942126	0.346128	0.852825
maker-000005F-snap-gene-35.24	WD repeat-containing protein	102.489	0.238854	0.253542	0.94207	0.346157	0.852825
maker-000042F-augustus-gene-3.102	Glyoxalase domain-containing protein	6476.88	-0.204137	0.216695	-0.942048	0.346168	0.852825
maker-000022F-augustus-gene-16.28	Ubiquitin-associated domain-containing protein	1084.21	-0.1359	0.144292	-0.941839	0.346275	0.852825
augustus_masked-000054F-processed-gene-1.29		0.444444	-2.95961	3.14252	-0.941795	0.346297
genemark-000050F-processed-gene-5.84	Zinc finger X-chromosomal protein	465.451	0.143604	0.152488	0.941741	0.346325	0.852825
snap_masked-000014F-processed-gene-13.63	Methionine sulfoxide oxidase MICAL2	441.728	-0.272235	0.289098	-0.94167	0.346362	0.852825
genemark-000011F-processed-gene-21.32	Uncharacterized protein	31.1167	0.894092	0.949746	0.941402	0.346499	0.852825
snap_masked-000009F-processed-gene-7.11	Transcription factor Sox-7	60.5026	-0.238896	0.253767	-0.9414	0.3465	0.852825
maker-000005F-snap-gene-20.31	Pleckstrin domain-containing family G	14.1695	0.655806	0.696663	0.941353	0.346524	0.852825
augustus_masked-000031F-processed-gene-9.57	Uncharacterized protein	18.0468	0.646034	0.686496	0.94106	0.346674	0.852825
maker-000012F-augustus-gene-26.87	Pleckstrin domain-containing family J member	435.993	-0.611629	0.650064	-0.940875	0.346769	0.852825
maker-000008F-snap-gene-6.27	Condensin complex subunit 2	648.362	0.161866	0.172055	0.940786	0.346814	0.852825
maker-000000F-augustus-gene-17.9	Uridine phosphorylase	2457.43	-0.300239	0.319161	-0.940715	0.346851	0.852825
maker-000001F-snap-gene-4.27		1.15304	1.27844	1.35926	0.940544	0.346939
maker-000024F-augustus-gene-4.92	Tensin-1	3423.95	-0.0923676	0.0982086	-0.940524	0.346949	0.852825
augustus_masked-000014F-processed-gene-20.34	Transmembrane protein 63C/sw	3.40202	0.7058	0.750479	0.940466	0.346979	0.852825
maker-000018F-snap-gene-22.13	Uncharacterized protein	2141.16	-0.446682	0.474964	-0.940454	0.346985	0.852825
maker-000001F-augustus-gene-1.61	NAD kinase domain-containing protein 1, mitochondrial	558.832	-0.377914	0.401872	-0.940384	0.347021	0.852825
maker-000001F-augustus-gene-15.57	Transmembrane protein 194A	370.762	-0.147447	0.156843	-0.940089	0.347172	0.852947
maker-000002F-snap-gene-2.1	Uncharacterized protein	1.29815	-0.957513	1.01854	-0.940083	0.347175
maker-000045F-snap-gene-6.88	Uncharacterized protein	0.902334	-1.34037	1.42582	-0.940071	0.347181
maker-000025F-snap-gene-15.75	Uncharacterized protein	2.25324	-0.863876	0.919415	-0.939593	0.347427
maker-000119F-snap-gene-0.32	Uncharacterized protein	0.349271	2.29238	2.43986	0.939554	0.347446
genemark-000020F-processed-gene-4.71	Pol protein	16.3926	0.965951	1.02815	0.939504	0.347472	0.852947
maker-000013F-augustus-gene-7.102		17648.5	-0.192294	0.204679	-0.939491	0.347478	0.852947
genemark-000000F-processed-gene-43.53	DNA polymerase interacting tpr containing protein of 47kD	441.621	0.17198	0.183098	0.939277	0.347588	0.852947
maker-000003F-snap-gene-32.79	cell division protein ftsj	14.5399	0.351318	0.374071	0.939175	0.347641	0.852947
maker-000016F-augustus-gene-5.38	Serine threonine-protein kinase	81.6182	0.536081	0.570883	0.939038	0.347711	0.852947
maker-000003F-augustus-gene-27.109	WD repeat-containing protein	1269.38	0.13987	0.148963	0.938955	0.347754	0.852947
maker-000035F-snap-gene-9.90		1.596	0.922097	0.982189	0.938818	0.347824
maker-000003F-snap-gene-24.29	Uncharacterized protein	151.927	0.502451	0.535243	0.938733	0.347868	0.852947
maker-000028F-snap-gene-5.63		269.902	-0.444263	0.47333	-0.938589	0.347942	0.852947
maker-000014F-augustus-gene-1.31	Phosphatidylcholine:ceramide cholinephosphotransferase	2136.91	-0.250931	0.267404	-0.938397	0.34804	0.852947
maker-000063F-augustus-gene-4.28	G-protein coupled receptor CG31760	277.12	-0.382877	0.408041	-0.938331	0.348074	0.852947
maker-000008F-snap-gene-29.67	tartan	16903.1	-0.376561	0.401357	-0.938218	0.348132	0.852947
maker-000000F-augustus-gene-27.86		2.37125	-1.36676	1.45682	-0.938177	0.348153
maker-000003F-snap-gene-23.35	Uncharacterized protein	13782.9	-0.352022	0.375278	-0.93803	0.348229	0.852947
maker-000016F-augustus-gene-1.41		674.777	0.144621	0.154204	0.937858	0.348317	0.852947
maker-000021F-augustus-gene-20.139	Soluble guanylate cyclase 89Da	142.303	-0.221207	0.235887	-0.937766	0.348365	0.852947
augustus_masked-000000F-processed-gene-52.17	TE: Gypsy retrotransposon integrase protein	38.6216	0.501529	0.534856	0.937689	0.348404	0.852947
snap_masked-000022F-processed-gene-9.14	Torsin-1A-interacting protein	856.198	0.118201	0.12608	0.93751	0.348496	0.852947
maker-000005F-augustus-gene-37.67		0.790563	3.47934	3.71164	0.937414	0.348546
maker-000049F-snap-gene-2.11	Uncharacterized protein	49.441	0.553214	0.590262	0.937234	0.348638	0.852947
maker-000000F-snap-gene-44.38		61.437	-0.383558	0.409291	-0.937127	0.348693	0.852947
maker-000028F-augustus-gene-4.59		4.71477	0.791976	0.845143	0.93709	0.348712	0.852947
maker-000065F-augustus-gene-2.55	Pyrroline-5-carboxylate reductase (PYCRL), mRNA	327.998	-0.210444	0.224589	-0.937015	0.348751	0.852947
snap_masked-000005F-processed-gene-0.7	Double-stranded RNA-binding protein Staufen	2.16257	-0.899299	0.959836	-0.93693	0.348794
snap_masked-000015F-processed-gene-3.101		1583.55	0.131259	0.140095	0.936929	0.348795	0.852947
genemark-000049F-processed-gene-0.23		526.278	0.211981	0.226278	0.936817	0.348853	0.852947
augustus_masked-000004F-processed-gene-37.25	RWD domain-containing protein 3/sw	111.147	-0.205981	0.219879	-0.936792	0.348865	0.852947
maker-000005F-snap-gene-11.79		1.28868	1.29234	1.37959	0.936758	0.348883
maker-000082F-augustus-gene-1.103	Sister chromatid cohesion protein PDS5 B	3254.62	0.123269	0.131593	0.936746	0.348889	0.852947
maker-000015F-snap-gene-19.60		415.447	0.263618	0.281424	0.936726	0.3489	0.852947
maker-000031F-augustus-gene-5.60	Titin	54.9142	0.547251	0.584309	0.936578	0.348976	0.852947
maker-000024F-snap-gene-1.87	Zinc finger protein	1.44421	-1.66753	1.78084	-0.936371	0.349082
maker-000012F-augustus-gene-27.81	Probable cytochrome P450 12a5, mitochondrial	94.3797	-0.199754	0.21334	-0.936315	0.349111	0.852947
maker-000006F-augustus-gene-10.0	WSC domain-containing protein	1.569	-2.12266	2.2671	-0.936291	0.349124
maker-000043F-snap-gene-6.77	Uncharacterized protein	4.31833	-0.924049	0.987066	-0.936157	0.349192	0.852947
maker-000016F-snap-gene-7.30	WD repeat-containing protein on Y	42.8402	-0.234828	0.250889	-0.935985	0.349281	0.852947
augustus_masked-000023F-processed-gene-10.33	Uncharacterized protein	6.34965	-0.710889	0.75962	-0.935849	0.349351	0.852947
maker-000029F-augustus-gene-10.29	Sorting nexin-18	54.6351	0.551177	0.588962	0.935844	0.349353	0.852947
snap_masked-000006F-processed-gene-16.81	Uncharacterized protein	141.663	-0.177436	0.189603	-0.935831	0.34936	0.852947
maker-000075F-snap-gene-1.78	Uncharacterized protein	19.8797	0.59283	0.633506	0.935791	0.349381	0.852947
maker-000022F-augustus-gene-3.11	Cyclic AMP-dependent transcription factor ATF-6 alpha	19.0941	0.579815	0.619676	0.935675	0.349441	0.852947
augustus_masked-000389F-processed-gene-0.0	Uncharacterized protein	0.438727	-2.9209	3.1226	-0.935406	0.349579
maker-000006F-snap-gene-29.30	G-protein-coupled receptor	2.31025	-1.18592	1.268	-0.935271	0.349649
maker-000003F-snap-gene-42.119		35.2588	-0.965494	1.03238	-0.935215	0.349677	0.853147
maker-000028F-snap-gene-9.48	Protein Wnt	4.84543	0.571218	0.610842	0.935133	0.34972	0.853147
maker-000011F-augustus-gene-12.75	Integrator complex subunit	643.122	-0.101206	0.10823	-0.935102	0.349736	0.853147
maker-000010F-augustus-gene-12.78	m7GpppN-mRNA hydrolase	1147.44	-0.144895	0.15497	-0.93499	0.349794	0.853147
maker-000011F-augustus-gene-3.107	Uncharacterized protein	657.392	-0.708129	0.757667	-0.934619	0.349985	0.853309
augustus_masked-000000F-processed-gene-7.20	P2X purinoceptor	14.4012	0.867904	0.928639	0.934598	0.349996	0.853309
maker-000000F-snap-gene-60.2	Sushi, von Willebrand factor type A, EGF and pentraxin domain-containing protein	15.5285	-0.442617	0.473694	-0.934396	0.3501	0.853398
maker-000009F-augustus-gene-23.59	L-isoaspartate O-methyltransferase domain-containing protein	3301.66	-0.096072	0.102854	-0.934063	0.350271	0.853651
maker-000047F-augustus-gene-6.27		2.22704	0.984947	1.05463	0.93393	0.35034
maker-000000F-snap-gene-43.68	Serine hydrolase protein	871.725	-0.14355	0.153736	-0.93374	0.350438	0.853891
maker-000000F-augustus-gene-8.41	Ragulator complex protein LAMTOR5	2.82944	1.40505	1.50525	0.933432	0.350597
maker-000007F-snap-gene-2.23	Uncharacterized protein	0.906444	-1.71468	1.83697	-0.933428	0.350599
maker-000000F-augustus-gene-9.86	NADPH oxidase 3	23.62	0.618821	0.663043	0.933305	0.350663	0.854044
maker-000012F-augustus-gene-18.64		11.217	1.24076	1.32949	0.933263	0.350684	0.854044
augustus_masked-000098F-processed-gene-0.38		436.117	-0.401342	0.430059	-0.933225	0.350704	0.854044
maker-000002F-augustus-gene-4.87	Laminin subunit alpha-3	5160.88	0.308435	0.330566	0.933052	0.350793	0.854096
maker-000129F-snap-gene-0.65		0.823863	1.82493	1.95622	0.93289	0.350877
maker-000082F-augustus-gene-1.89	5-hydroxytryptamine receptor 3A	3.23679	-1.15576	1.2391	-0.932741	0.350954
maker-000003F-augustus-gene-22.54	Villin protein quail	317.612	0.642911	0.689277	0.932733	0.350958	0.854115
maker-000011F-snap-gene-19.51	G2/M phase-specific E3 ubiquitin-protein ligase	24.0753	0.570026	0.61123	0.932587	0.351033	0.854115
genemark-000019F-processed-gene-6.78	Uncharacterized protein daphplx:hxJGI_V11_112988	0.536055	1.60312	1.71923	0.932466	0.351096
maker-000024F-augustus-gene-6.98	Retinoblastoma family protein	1035.05	0.156697	0.16805	0.932442	0.351108	0.854115
genemark-000003F-processed-gene-40.45		36.6757	-0.317437	0.340453	-0.932395	0.351132	0.854115
maker-000012F-augustus-gene-11.118	Sulfotransferase family cytosolic 1B member	399.198	-0.159809	0.171406	-0.932338	0.351162	0.854115
maker-000000F-augustus-gene-74.42	Disintegrin and metalloproteinase domain-containing protein 17	2692.71	-0.164309	0.176292	-0.932025	0.351323	0.854115
maker-000019F-snap-gene-5.48	Lactosylceramide	1.06906	1.66143	1.78262	0.932016	0.351328
snap_masked-000000F-processed-gene-82.0	B-cell lymphoma/leukemia 11B	0.624846	-1.68606	1.8092	-0.931936	0.35137
maker-000004F-augustus-gene-40.4	Signal-induced proliferation-associated 1 protein 3	557.529	-0.125834	0.135033	-0.931877	0.3514	0.854115
maker-000001F-snap-gene-48.110	gmp synthase	654.48	-0.1419	0.152284	-0.931813	0.351433	0.854115
maker-000008F-augustus-gene-14.39	Ancient ubiquitous protein	1657.72	-0.171082	0.183615	-0.931742	0.35147	0.854115
genemark-000014F-processed-gene-24.42	Tubulin polyglutamylase TTLL5	837.258	-0.133102	0.142856	-0.931724	0.351479	0.854115
maker-000013F-snap-gene-8.91		1.78845	1.19869	1.28656	0.931702	0.35149
maker-000018F-snap-gene-2.47	Beta-1,3-galactosyltransferase	0.546076	1.86413	2.00081	0.931691	0.351496
augustus_masked-000036F-processed-gene-1.88	Mitochondrial import receptor subunit TOM34	547.824	0.167368	0.179694	0.931408	0.351643	0.85421
maker-000007F-snap-gene-30.19	Uncharacterized protein	8.14368	0.926332	0.994573	0.931386	0.351654	0.85421
augustus_masked-000028F-processed-gene-11.75	Neuropeptide Y receptor type	0.968329	-1.37283	1.47421	-0.931228	0.351736
maker-000009F-augustus-gene-16.36	Dolichyl-phosphate beta-glucosyltransferase	1115.77	-0.186661	0.200469	-0.931121	0.351791	0.854378
augustus_masked-000000F-processed-gene-73.9	Leucine--tRNA ligase, mitochondrial	745.557	-0.139648	0.15003	-0.930803	0.351956	0.854613
maker-000029F-snap-gene-1.10	Uncharacterized protein	0.817286	-1.60678	1.72654	-0.930634	0.352043
maker-000008F-snap-gene-3.53	Transmembrane emp24 domain-containing protein	31.8014	0.732099	0.786752	0.930533	0.352095	0.854788
maker-000027F-augustus-gene-0.60	Uncharacterized protein	1.01881	-1.48332	1.59447	-0.930289	0.352222
maker-000019F-snap-gene-11.73	UPF0729 protein C18orf32	29.7827	0.371353	0.399299	0.930013	0.352364	0.854958
maker-000016F-augustus-gene-21.37	Bric-a-brac	949.413	-0.221308	0.237992	-0.929897	0.352424	0.854958
augustus_masked-000399F-processed-gene-0.11	Uncharacterized protein	0.59105	1.4992	1.6123	0.92985	0.352449
maker-000006F-augustus-gene-33.74		10.5357	-0.388025	0.417454	-0.929502	0.352629	0.854958
maker-000019F-augustus-gene-7.71	Surfeit locus protein	133.414	0.582857	0.627096	0.929454	0.352654	0.854958
genemark-000003F-processed-gene-39.32	Hepatocyte growth factor-regulated tyrosine kinase substrate	3187.23	0.130478	0.140383	0.929445	0.352658	0.854958
augustus_masked-000016F-processed-gene-5.10	Low-density lipoprotein receptor ldl	117.711	0.492968	0.530404	0.92942	0.352671	0.854958
maker-000003F-snap-gene-41.106		411.722	-0.117977	0.126942	-0.929373	0.352696	0.854958
genemark-000000F-processed-gene-87.20	Uncharacterized protein	0.433146	-2.90349	3.12442	-0.929291	0.352738
maker-000003F-augustus-gene-14.77	Imidazolonepropionase	39.59	0.479865	0.516405	0.929241	0.352764	0.854958
maker-000051F-snap-gene-4.21	Uncharacterized protein	1.44374	1.38862	1.49472	0.929013	0.352882
maker-000031F-snap-gene-3.50		22.908	0.459144	0.494229	0.929012	0.352883	0.854958
maker-000006F-snap-gene-4.58		3.03021	0.965611	1.03942	0.92899	0.352894
genemark-000023F-processed-gene-7.54	ubie/coq5 methyltransferase	83.8642	0.431674	0.464924	0.928483	0.353157	0.854958
maker-000001F-augustus-gene-49.51	Mitochondrial intermediate peptidase	566.795	-0.107762	0.116074	-0.928387	0.353207	0.854958
maker-000051F-snap-gene-1.56	Uncharacterized protein	15.0372	0.880967	0.948937	0.928372	0.353214	0.854958
maker-000012F-augustus-gene-18.65	calponin/transgelin	46.3654	0.790416	0.851551	0.928207	0.3533	0.854958
genemark-000016F-processed-gene-2.22	Coiled-coil domain-containing protein	2888.9	-0.393195	0.423642	-0.928129	0.353341	0.854958
maker-000013F-snap-gene-7.68	Probable chitinase 2	1.0142	1.27994	1.37912	0.928082	0.353365
snap_masked-000012F-processed-gene-19.62	Uncharacterized protein	6.38992	0.573928	0.618424	0.928049	0.353382	0.854958
maker-000050F-snap-gene-3.101	Solute carrier family 15 member	97.1863	0.617255	0.665162	0.927977	0.35342	0.854958
maker-000020F-augustus-gene-12.67	Uncharacterized protein	1.86154	-1.12059	1.20782	-0.927772	0.353526
maker-000062F-augustus-gene-1.45		5.41807	-0.8134	0.876793	-0.927699	0.353564	0.854958
maker-000004F-augustus-gene-19.81	H(+)/Cl(-) exchange transporter	3077.02	-0.138279	0.149064	-0.927642	0.353593	0.854958
maker-000006F-augustus-gene-32.23		4.68098	-1.00041	1.07857	-0.927533	0.35365	0.854958
genemark-000002F-processed-gene-4.49	Agrin	29.2036	-0.390552	0.42109	-0.927478	0.353678	0.854958
maker-000007F-snap-gene-7.59	Uncharacterized protein	0.670653	-2.28143	2.45989	-0.927449	0.353693
snap_masked-000026F-processed-gene-2.16		443.09	-0.204064	0.220053	-0.927338	0.353751	0.854958
maker-000022F-snap-gene-19.44	N-alpha-acetyltransferase	30.5335	0.321667	0.346875	0.92733	0.353755	0.854958
maker-000021F-augustus-gene-19.56	Serine incorporator	131.576	-0.343579	0.370519	-0.92729	0.353776	0.854958
maker-000007F-augustus-gene-9.84		1.92344	-0.933088	1.00626	-0.927283	0.353779
maker-000027F-snap-gene-16.94	Uncharacterized protein	4.64235	-0.522871	0.563938	-0.927178	0.353834	0.854958
maker-000000F-augustus-gene-30.85	Urea transporter	18.2317	0.70149	0.756631	0.927123	0.353863	0.854958
maker-000014F-augustus-gene-16.48	Progestin and adipoQ receptor family member	1056.74	0.223342	0.240967	0.92686	0.353999	0.854992
maker-000005F-augustus-gene-23.81	Zinc finger protein	13.2648	0.640112	0.690642	0.926835	0.354012	0.854992
augustus_masked-000028F-processed-gene-5.22	Receptor-interacting serine/threonine-protein kinase	8.58615	0.569355	0.614541	0.926473	0.3542	0.855205
augustus_masked-000066F-processed-gene-0.53	Hexokinase	795.397	-0.14182	0.153088	-0.926394	0.354241	0.855205
genemark-000037F-processed-gene-6.32	Uncharacterized protein	0.409786	2.29179	2.47438	0.926208	0.354338
maker-000042F-augustus-gene-6.28	NOXP20	35.8384	0.663383	0.716285	0.926143	0.354372	0.855205
maker-000020F-augustus-gene-4.30	Pol protein	16.326	0.951911	1.02782	0.926142	0.354372	0.855205
maker-000018F-snap-gene-22.18		504.873	-0.140501	0.151734	-0.925968	0.354463	0.85526
maker-000019F-augustus-gene-7.88		1.30427	-1.47831	1.5969	-0.925739	0.354581
maker-000023F-augustus-gene-17.6	Alpha-tocopherol transfer protein	971.324	-0.319028	0.344697	-0.925531	0.35469	0.855644
maker-000026F-augustus-gene-3.71	Tyrosine phosphatase domain-containing protein	44.5717	-0.496146	0.536188	-0.925322	0.354798	0.855742
maker-000023F-snap-gene-0.62	Alpha-(1,3)-fucosyltransferase	22.635	-0.592041	0.639992	-0.925075	0.354927	0.855755
maker-000004F-augustus-gene-7.83	Transmembrane and coiled-coil domain-containing protein	2008.04	0.151994	0.164309	0.925051	0.354939	0.855755
maker-000019F-snap-gene-13.74	Uncharacterized protein daphplx:hxAUG26us26g30t1	0.514796	1.59364	1.72351	0.924644	0.355151
maker-000002F-augustus-gene-21.31		0.641794	-2.24011	2.42269	-0.924636	0.355155
maker-000000F-augustus-gene-11.57	Fasciclin-2	23.6825	0.849981	0.919312	0.924584	0.355182	0.856176
augustus_masked-000004F-processed-gene-16.24	Uncharacterized protein	60.3674	0.373535	0.404109	0.924343	0.355308	0.856315
maker-000021F-augustus-gene-20.127		1.91404	1.49193	1.61524	0.923658	0.355665
maker-000001F-augustus-gene-28.44	Transient receptor potential cation channel subfamily V member 4	208.599	0.164825	0.178554	0.923108	0.355951	0.857701
maker-000000F-augustus-gene-30.102		57.823	-0.376111	0.407571	-0.922811	0.356106	0.857864
maker-000015F-augustus-gene-11.11	Transcription factor Sp3	600.913	-0.457277	0.495576	-0.922717	0.356155	0.857864
maker-000026F-snap-gene-2.115	DnaJ subfamily B member 6	326.406	-0.135311	0.146689	-0.922433	0.356303	0.857992
maker-000079F-augustus-gene-2.114	ca-activated cl channel protein	1917.06	-1.02489	1.11117	-0.922353	0.356344	0.857992
maker-000026F-snap-gene-7.75	Uncharacterized protein	4.77908	0.805383	0.873341	0.922186	0.356432	0.858038
maker-000012F-augustus-gene-20.58	Translational activator of cytochrome c oxidase	9.85941	0.643711	0.698238	0.921908	0.356577	0.858224
maker-000042F-augustus-gene-5.87	2',3'-cyclic-nucleotide 3'-phosphodiesterase	2391.72	0.142639	0.154786	0.921526	0.356776	0.85824
maker-000015F-snap-gene-22.76	Adenylyl cyclase-associated protein	172.132	0.406312	0.440913	0.921525	0.356777	0.85824
maker-000021F-augustus-gene-9.15	Glutaredoxin domain-containing cysteine-rich protein CG12206	3.49927	-0.988355	1.07271	-0.921363	0.356861	0.85824
maker-000023F-augustus-gene-11.49	Sugar transporter ERD6	4.27682	1.21402	1.31773	0.921291	0.356899	0.85824
maker-000020F-augustus-gene-17.55	clip-domain serine protease	64.7188	0.409225	0.444224	0.921211	0.35694	0.85824
maker-000015F-snap-gene-2.32	Fibronectin type III and SPRY domain-containing protein 1	55.9385	0.348484	0.37833	0.921111	0.356993	0.85824
maker-000001F-snap-gene-12.25	Homeobox protein VENTX	28.5557	-0.411703	0.447333	-0.92035	0.35739	0.859032
maker-000000F-snap-gene-18.24	Prominin-1	19.4536	0.448485	0.487468	0.92003	0.357557	0.85927
maker-000001F-snap-gene-41.21		411.859	-0.110028	0.119624	-0.919783	0.357686	0.859355
augustus_masked-000020F-processed-gene-10.13	Transcription elongation factor SPT5	0.946846	1.18868	1.29259	0.919611	0.357776
augustus_masked-000008F-processed-gene-15.22	Cold shock domain-containing protein CG9705	33.6193	0.56295	0.612169	0.919599	0.357783	0.859355
maker-000015F-augustus-gene-17.7	Substance-K receptor	95.1295	-0.245145	0.266614	-0.919474	0.357847	0.859355
maker-000013F-augustus-gene-25.107	Dimethylaniline monooxygenase [N-oxide-forming] 4	327.978	-0.201545	0.219204	-0.919439	0.357866	0.859355
augustus_masked-000001F-processed-gene-57.68	Zinc finger protein	74.5457	0.524008	0.570022	0.919277	0.357951	0.859396
maker-000014F-augustus-gene-24.82		6.7795	0.829077	0.90202	0.919134	0.358025	0.859403
maker-000038F-snap-gene-7.77	Pre-B-cell leukemia transcription factor	8081.01	-0.118689	0.12916	-0.918927	0.358134	0.859403
maker-000015F-snap-gene-3.9		0.567376	1.79485	1.95326	0.918898	0.358149
maker-000010F-augustus-gene-23.78		384.857	-0.286801	0.31212	-0.91888	0.358158	0.859403
augustus_masked-000073F-processed-gene-1.65	MAM domain-containing protein 2	874.821	-0.755506	0.822498	-0.918551	0.35833	0.859555
genemark-000010F-processed-gene-5.9	Selenocysteine lyase	3093.69	-0.147618	0.160717	-0.918498	0.358358	0.859555
maker-000013F-augustus-gene-17.72	Proton-coupled amino acid transporter	649.186	-0.732106	0.797234	-0.918308	0.358458	0.85963
maker-000045F-snap-gene-1.20		1.37763	1.27261	1.38602	0.918176	0.358527
maker-000024F-augustus-gene-19.34	ATP-dependent zinc metalloprotease YME1L1	417.085	0.150978	0.164468	0.917981	0.358629	0.859874
maker-000007F-augustus-gene-29.98	Ubiquinone biosynthesis protein COQ7	385.589	-0.158773	0.173009	-0.917716	0.358767	0.859874
maker-000005F-snap-gene-24.33	Diaphanous	2193.36	0.445506	0.485454	0.917711	0.35877	0.859874
maker-000001F-snap-gene-15.26	Zinc transporter ZIP6	1302.58	0.122324	0.133342	0.917366	0.358951	0.859874
maker-000021F-augustus-gene-11.14	B-cell CLL/lymphoma 6 member B protein/sw	1687.88	0.152988	0.166774	0.917336	0.358967	0.859874
augustus_masked-000028F-processed-gene-10.14	Elongation of very long chain fatty acids protein	19.103	-0.554641	0.604624	-0.917331	0.358969	0.859874
genemark-000038F-processed-gene-3.13	Uncharacterized protein	71.4271	0.199729	0.217767	0.917167	0.359055	0.859916
augustus_masked-000020F-processed-gene-18.29	Latrophilin-1/sw	4079.3	-0.276246	0.301243	-0.917021	0.359132	0.859936
maker-000014F-augustus-gene-8.38	Rac gtpase-activating protein	9.21985	0.423886	0.462355	0.916797	0.359249	0.860054
maker-000002F-snap-gene-32.58		0.661618	1.52069	1.65887	0.916701	0.359299
maker-000029F-augustus-gene-4.54	Uncharacterized protein	2.05786	0.8379	0.914176	0.916562	0.359372
maker-000003F-augustus-gene-31.39		4.55616	0.564447	0.615951	0.916382	0.359466	0.860106
genemark-000019F-processed-gene-22.10	OCIA domain-containing protein	11.6504	1.05386	1.15039	0.916084	0.359623	0.860106
snap_masked-000028F-processed-gene-3.3	Ankyrin	78.3807	0.445616	0.486577	0.915817	0.359763	0.860106
maker-000079F-augustus-gene-2.124	Uncharacterized protein	1995.97	-1.0184	1.11208	-0.915758	0.359794	0.860106
maker-000003F-snap-gene-25.45	5'-nucleotidase	927.822	-0.264785	0.289153	-0.915727	0.35981	0.860106
maker-000018F-augustus-gene-6.26	LD21546p	9.55383	-0.548766	0.599297	-0.915682	0.359834	0.860106
maker-000012F-snap-gene-24.35	DNA repair protein RAD51	5.99492	0.878904	0.960003	0.915523	0.359917	0.860106
snap_masked-000003F-processed-gene-28.2	Uncharacterized protein	4678.67	0.536923	0.586477	0.915505	0.359927	0.860106
augustus_masked-000090F-processed-gene-0.59	ATP-dependent RNA helicase spindle-E	1.22761	1.4797	1.61635	0.915462	0.359949
maker-000023F-augustus-gene-2.0	Aromatic-L-amino-acid decarboxylase	8.8746	0.673949	0.736273	0.915353	0.360007	0.860106
maker-000029F-augustus-gene-9.82		21.4617	0.624861	0.682645	0.915352	0.360007	0.860106
maker-000002F-snap-gene-1.68	Acyl carrier protein, mitochondrial	2308.02	-0.167178	0.182643	-0.915323	0.360022	0.860106
maker-000007F-augustus-gene-5.67	gag-pol polyprotein precursor	0.682673	1.59296	1.74043	0.915265	0.360053
maker-000013F-snap-gene-27.30		42.3881	-0.299066	0.326796	-0.915145	0.360116	0.860166
maker-000015F-augustus-gene-13.39	BAG family molecular chaperone regulator	907.929	-0.114817	0.125496	-0.914912	0.360238	0.860275
maker-000001F-snap-gene-15.29	er protein with keel retention signal	409.84	-0.279789	0.305889	-0.914675	0.360362	0.860275
maker-000006F-augustus-gene-8.111	Phosphoinositide 3-kinase adapter protein	1021.2	-0.129723	0.141853	-0.914492	0.360458	0.860275
maker-000003F-augustus-gene-13.54	Carboxypeptidase B	786.569	-0.186106	0.203602	-0.914067	0.360682	0.860275
snap_masked-000011F-processed-gene-27.5	ATP-binding cassette sub-family B member 9	5002.53	-0.290937	0.318292	-0.914056	0.360687	0.860275
genemark-000078F-processed-gene-1.31		51.5722	0.257289	0.28149	0.914024	0.360704	0.860275
maker-000010F-augustus-gene-25.22	Prolyl endopeptidase	29.9144	0.60072	0.657306	0.913913	0.360763	0.860275
genemark-000016F-processed-gene-24.63		136.88	-0.150255	0.164464	-0.913601	0.360927	0.860275
maker-000003F-snap-gene-32.66	Uncharacterized protein	0.87114	1.66196	1.81926	0.913535	0.360961
snap_masked-000001F-processed-gene-32.16		91.2769	-0.211775	0.231843	-0.913439	0.361012	0.860275
maker-000023F-augustus-gene-10.77	Ubiquitin carboxyl-terminal hydrolase	649.845	0.149246	0.163394	0.913415	0.361024	0.860275
maker-000007F-snap-gene-24.39	Uncharacterized protein	0.434942	-2.90991	3.18588	-0.913377	0.361045
maker-000005F-snap-gene-12.31	Uncharacterized protein	3.18559	0.846099	0.926477	0.913244	0.361114
augustus_masked-000021F-processed-gene-8.27	Breast carcinoma-amplified sequence	2092.65	-0.286526	0.313774	-0.913161	0.361158	0.860275
maker-000026F-snap-gene-7.70	Cathepsin S	30.0891	-0.435026	0.476433	-0.91309	0.361195	0.860275
maker-000025F-snap-gene-2.35	General transcription factor 3C polypeptide	1.47791	1.076	1.17884	0.912762	0.361368
maker-000008F-augustus-gene-5.17	Bromodomain-containing protein	20.9513	0.50496	0.553259	0.912701	0.3614	0.860275
maker-000171F-augustus-gene-0.35	Ribosomal protein S6 kinase beta-1	349.461	-0.218954	0.239898	-0.912695	0.361403	0.860275
maker-000062F-augustus-gene-1.49	Centriolar coiled-coil protein of 110 kDa	10.3608	0.642838	0.704358	0.912658	0.361422	0.860275
maker-000015F-augustus-gene-12.35	NFU1 iron-sulfur cluster scaffold , mitochondrial	408.34	-0.221994	0.243244	-0.91264	0.361432	0.860275
maker-000169F-augustus-gene-0.55	EG:131F2.2 protein	6.23432	0.5344	0.585594	0.912579	0.361464	0.860275
maker-000031F-augustus-gene-8.100		4.74015	-0.591828	0.648598	-0.912473	0.36152	0.860275
augustus_masked-000000F-processed-gene-72.14	28S ribosomal protein S7, mitochondrial	31.7953	-0.309968	0.339732	-0.912391	0.361563	0.860275
genemark-000000F-processed-gene-67.48		11.9056	0.432735	0.474305	0.912356	0.361581	0.860275
snap_masked-000001F-processed-gene-56.23		15.9603	0.401106	0.439651	0.912329	0.361596	0.860275
maker-000054F-snap-gene-0.19		11.3712	-0.598392	0.656007	-0.912172	0.361678	0.860309
maker-000068F-augustus-gene-3.34	Zinc finger protein	13.2149	0.680968	0.746711	0.911957	0.361791	0.860416
genemark-000143F-processed-gene-0.63	Uncharacterized protein	0.732594	-1.41375	1.55031	-0.911918	0.361812
genemark-000022F-processed-gene-20.74	WD repeat-containing protein	2.53922	0.984955	1.08013	0.911884	0.36183
maker-000000F-snap-gene-60.17	Regulator of G-protein signaling	1594.71	-0.106866	0.117209	-0.911752	0.3619	0.860473
maker-000018F-snap-gene-23.108	clip-domain serine protease	5.36726	-0.680187	0.746104	-0.911652	0.361952	0.860473
maker-000007F-augustus-gene-27.46	Uncharacterized protein	3.69035	-0.840238	0.9218	-0.911519	0.362022	0.860477
maker-000059F-snap-gene-3.38		1.68942	1.26489	1.38788	0.911388	0.362091
maker-000051F-augustus-gene-1.49	Uncharacterized protein	14.9893	0.88438	0.970667	0.911106	0.362239	0.860697
augustus_masked-000035F-processed-gene-4.49	Cytochrome b-c1 complex subunit 6, mitochondrial	30.9147	-1.00395	1.10218	-0.910874	0.362362	0.860697
maker-000005F-augustus-gene-32.63	Proteasome subunit beta type	2796.75	-0.149134	0.163773	-0.910616	0.362498	0.860697
maker-000011F-snap-gene-3.85		16.532	0.576145	0.632717	0.910589	0.362512	0.860697
maker-000037F-augustus-gene-0.65	Pol protein	0.536518	-2.85583	3.13674	-0.910447	0.362587
maker-000000F-augustus-gene-56.64	MORN repeat-containing protein 3	5.2882	0.600708	0.659958	0.910222	0.362705	0.860697
snap_masked-000028F-processed-gene-1.8		12.0503	0.951071	1.04504	0.910079	0.362781	0.860697
genemark-000012F-processed-gene-24.7	Forkhead box protein D5-A	5.47407	0.679806	0.747122	0.909899	0.362876	0.860697
maker-000001F-snap-gene-6.28		0.727799	-1.76045	1.93519	-0.909708	0.362977
maker-000000F-augustus-gene-58.82	cytochrome c oxidase polypeptide vb isoform	5186.95	-0.136081	0.149606	-0.909593	0.363037	0.860697
maker-000004F-snap-gene-8.31	Beat VI	94.8991	-0.281987	0.31002	-0.909577	0.363046	0.860697
maker-000045F-snap-gene-4.51	Uncharacterized protein	0.484546	-1.79092	1.96919	-0.909469	0.363103
genemark-000014F-processed-gene-22.4	Histone-lysine N-methyltransferase pr-set7	38.7683	0.41987	0.4617	0.9094	0.363139	0.860697
maker-000023F-augustus-gene-6.22	Homeobox protein homothorax	103.457	0.275256	0.302718	0.909283	0.363201	0.860697
maker-000009F-augustus-gene-0.110	Retinol dehydrogenase	72.852	-0.176661	0.1943	-0.909218	0.363235	0.860697
maker-000026F-augustus-gene-11.70	Uncharacterized protein	58.5745	-0.235439	0.258954	-0.909194	0.363248	0.860697
maker-000016F-augustus-gene-5.45	Dipeptidase 3	28.3046	0.698316	0.768149	0.909089	0.363303	0.860697
maker-000000F-augustus-gene-44.88	Thioredoxin domain-containing protein	913.617	-0.122074	0.134322	-0.908812	0.363449	0.860697
maker-000029F-augustus-gene-9.91		1.14537	1.17375	1.29156	0.908791	0.36346
maker-000000F-augustus-gene-48.79	Methyltransferase protein 16	66.1574	-0.175438	0.193046	-0.908787	0.363463	0.860697
maker-000013F-augustus-gene-24.35		11.6638	0.846582	0.931578	0.908761	0.363476	0.860697
snap_masked-000003F-processed-gene-0.87	Btb/poz domain-containing protein	5.01346	-0.68536	0.754181	-0.908747	0.363483	0.860697
maker-000004F-augustus-gene-16.88	Methyltransferase protein 10	4.40252	-0.695182	0.765052	-0.908674	0.363522	0.860697
maker-000059F-augustus-gene-2.59	UDP-galactose translocator	17.8575	0.631657	0.695202	0.908594	0.363564	0.860697
maker-000002F-augustus-gene-11.72	Ras-related protein Rab-15	18.9918	0.403617	0.444335	0.908361	0.363687	0.860697
maker-000082F-augustus-gene-1.109	ATP-dependent RNA helicase DDX23	3210.12	0.114938	0.126538	0.908328	0.363705	0.860697
maker-000018F-augustus-gene-7.47	gmp synthase	488.382	-0.149667	0.164783	-0.908268	0.363737	0.860697
maker-000012F-augustus-gene-15.29	Splicing regulatory glutamine/lysine-rich protein	64.9149	0.429915	0.473352	0.908234	0.363754	0.860697
snap_masked-000008F-processed-gene-24.15	Nucleolar complex protein	0.414244	-2.84403	3.13139	-0.908231	0.363756
maker-000004F-augustus-gene-14.14	Down syndrome cell adhesion molecule	4.08076	0.636632	0.701252	0.90785	0.363957	0.860957
maker-000064F-snap-gene-3.145	R1-I-EN, Endonuclease domain encoded by various R1- and I-clade	6.37193	0.704757	0.776364	0.907767	0.364001	0.860957
maker-000010F-snap-gene-26.65	Uncharacterized protein	0.597445	-3.37271	3.71669	-0.90745	0.364169
maker-000004F-augustus-gene-8.42	Platelet-activating factor acetylhydrolase IB subunit beta	10.0388	0.877016	0.966479	0.907434	0.364177	0.861154
genemark-000006F-processed-gene-20.61		1140.11	-0.161611	0.178115	-0.907337	0.364229	0.861154
snap_masked-000168F-processed-gene-0.11	Cuticular protein 62Bc	2.70747	1.14302	1.25987	0.90725	0.364275
maker-000000F-augustus-gene-17.2		18.375	0.554603	0.611383	0.907128	0.364339	0.861154
maker-000015F-snap-gene-2.31	Pyridine nucleotide-disulfide oxidoreductase domain-containing protein 2	198.241	0.262877	0.289802	0.907092	0.364358	0.861154
maker-000055F-snap-gene-0.29	transposase	0.568896	-2.96971	3.27433	-0.906968	0.364424
maker-000009F-augustus-gene-1.50	Delta and Notch epidermal growth factor-related receptor	62.9971	-0.312374	0.344477	-0.906806	0.36451	0.861351
snap_masked-000009F-processed-gene-2.15	PDZ and LIM domain protein	62.4169	-0.343499	0.379007	-0.906314	0.36477	0.861777
maker-000115F-snap-gene-0.52	Solute carrier family 12 member	101.328	-0.270068	0.298021	-0.906205	0.364827	0.861777
genemark-000010F-processed-gene-21.31	Tripartite motif-containing protein 32,EC=6.3.2.-/sw	291.518	-0.201146	0.22201	-0.906025	0.364923	0.861842
maker-000010F-augustus-gene-3.56	Uncharacterized protein	1.68902	-0.849167	0.937394	-0.905881	0.364999
maker-000009F-augustus-gene-15.38	Enhancer of mRNA-decapping protein	70.6574	0.229583	0.253454	0.905816	0.365033	0.861941
maker-000089F-augustus-gene-1.38	Sodium-dependent noradrenaline transporter	1.52199	1.10146	1.21609	0.905741	0.365073
maker-000058F-augustus-gene-4.112	Anti-silencing protein	9.83302	0.797777	0.881186	0.905345	0.365283	0.862284
maker-000021F-augustus-gene-13.43		102.71	-0.333389	0.368276	-0.905272	0.365321	0.862284
maker-000010F-snap-gene-5.19		52.2446	-0.236042	0.260776	-0.905154	0.365384	0.862284
maker-000003F-augustus-gene-28.49	ARL14 effector protein	4698.86	0.529413	0.585153	0.904743	0.365602	0.862444
maker-000121F-snap-gene-0.43		7.26203	0.487632	0.538982	0.904728	0.36561	0.862444
genemark-000097F-processed-gene-0.38	Uncharacterized protein	0.64681	1.88934	2.0884	0.904682	0.365634
maker-000019F-augustus-gene-21.40		302.896	-0.437513	0.483633	-0.904639	0.365657	0.862444
maker-000004F-augustus-gene-37.94	Uncharacterized protein CG11824	0.530574	-2.83791	3.13747	-0.904519	0.36572
maker-000124F-snap-gene-0.20	Uncharacterized protein	4.95596	-0.652152	0.721036	-0.904466	0.365749	0.862498
maker-000043F-snap-gene-4.9	Uncharacterized protein daphplx:hxAUG26us109g70t1	1.49066	1.00467	1.11099	0.904308	0.365832
maker-000050F-augustus-gene-2.50	phosphatase and actin regulator	22.3816	0.287119	0.317602	0.904021	0.365985	0.862893
genemark-000001F-processed-gene-25.32	Uncharacterized protein	1.19378	1.24873	1.3814	0.90396	0.366016
maker-000021F-augustus-gene-6.64	gmp synthase	1.70745	-0.871212	0.963902	-0.903838	0.366081
maker-000023F-augustus-gene-18.63	Ethanolamine kinase 1	15.6794	0.479282	0.530431	0.903572	0.366222	0.863101
maker-000010F-augustus-gene-27.48	Potassium voltage-gated channel subfamily KQT member	72.7393	-0.317082	0.351021	-0.903313	0.36636	0.863101
maker-000061F-augustus-gene-3.72	Uncharacterized protein	1.37831	1.29138	1.4297	0.903257	0.36639
maker-000000F-snap-gene-8.35	G-protein coupled receptor	1.28555	-1.65331	1.83056	-0.903173	0.366434
maker-000031F-augustus-gene-6.72	Translocon-associated protein subunit alpha	9466.01	-0.418957	0.463915	-0.903091	0.366478	0.863101
maker-000012F-augustus-gene-28.119	Heat shock protein beta-8	1.32223	-1.11285	1.23247	-0.902944	0.366556
maker-000011F-snap-gene-5.67	Solute carrier family 35 member F3	4.07148	-0.796909	0.882637	-0.902872	0.366594	0.863101
maker-000009F-augustus-gene-18.50	Glutamine gamma-glutamyltransferase 5	55.1126	0.762872	0.844951	0.902859	0.3666	0.863101
maker-000000F-snap-gene-7.62		260.159	0.318332	0.352602	0.902807	0.366629	0.863101
maker-000000F-augustus-gene-47.70	Nardilysin	2379.86	0.114842	0.127207	0.902802	0.366631	0.863101
maker-000011F-snap-gene-24.28	Uncharacterized protein	13.8182	0.725881	0.804122	0.902701	0.366685	0.863101
genemark-000087F-processed-gene-0.40	Voltage-gated sodium channel subunit alpha NaV1.7	64.595	-0.490317	0.543172	-0.902692	0.366689	0.863101
genemark-000001F-processed-gene-64.60	Uncharacterized protein	0.470169	-2.09737	2.32465	-0.90223	0.366935
maker-000011F-snap-gene-5.68	Actin-related protein 2/3 complex subunit	1667.62	-0.149541	0.165752	-0.9022	0.36695	0.863554
maker-000023F-snap-gene-6.0		43.9221	0.356213	0.394889	0.90206	0.367025	0.863568
genemark-000008F-processed-gene-19.65	brca1-associated protein brap2	3.57937	-0.722283	0.800887	-0.901854	0.367134	0.863664
snap_masked-000018F-processed-gene-6.93	ATP-dependent RNA helicase DDX59, putative	1033.1	0.131157	0.145472	0.901595	0.367272	0.863826
maker-000018F-augustus-gene-3.69	Uncharacterized protein	1319.22	0.331723	0.367999	0.901422	0.367364	0.863881
maker-000021F-augustus-gene-7.33	Rab11 family-interacting protein	49.5074	0.366219	0.406391	0.901149	0.367509	0.864061
maker-000011F-snap-gene-5.69		0.912766	-1.35785	1.50693	-0.901069	0.367552
maker-000016F-snap-gene-22.42		25.5456	-0.269254	0.298918	-0.900762	0.367715	0.864089
maker-000024F-augustus-gene-0.97	Aminomethyltransferase, mitochondrial	1509.58	-0.189965	0.210919	-0.900653	0.367773	0.864089
genemark-000000F-processed-gene-24.21	RT_LTR: Reverse transcriptases (RTs) from retrotransposons	4.44435	-0.569562	0.632409	-0.900623	0.367789	0.864089
maker-000011F-snap-gene-23.60	Uncharacterized protein	0.786274	-1.44379	1.6035	-0.900394	0.367911
maker-000000F-snap-gene-42.2	h3 histone	1848.61	-0.112811	0.125295	-0.900368	0.367925	0.864089
maker-000031F-augustus-gene-1.74		274.719	0.168115	0.186733	0.900294	0.367964	0.864089
maker-000050F-snap-gene-0.52	Tubulin gamma-1 chain	198.247	0.658892	0.731864	0.900292	0.367965	0.864089
augustus_masked-000115F-processed-gene-0.26		2.64913	1.09385	1.21508	0.900227	0.367999
maker-000001F-augustus-gene-5.89	Chitin synthase	575.544	-0.1942	0.215724	-0.900224	0.368001	0.864089
augustus_masked-000069F-processed-gene-0.40	Uncharacterized protein	9.02867	0.746088	0.828904	0.90009	0.368072	0.864095
genemark-000025F-processed-gene-15.38	Uncharacterized protein	3.20343	0.670457	0.744891	0.900075	0.368081
genemark-000005F-processed-gene-37.30	SH2 domain-containing protein 4B	0.595613	1.79173	1.99073	0.900035	0.368101
maker-000006F-augustus-gene-15.80		1.67844	1.08565	1.20662	0.899742	0.368258
maker-000007F-augustus-gene-24.66	Autophagy-related protein 9A	1976.98	-0.208674	0.232	-0.899458	0.368409	0.864396
maker-000014F-augustus-gene-18.30	Partner of Y14 and mago A	209.704	-0.149396	0.166111	-0.899375	0.368453	0.864396
maker-000035F-snap-gene-8.39	Flotillin-2	1023.68	-0.277522	0.308579	-0.899355	0.368464	0.864396
maker-000012F-augustus-gene-12.35	Disulfide-isomerase A4	16703.4	-0.148615	0.165283	-0.899157	0.368569	0.864396
maker-000016F-snap-gene-8.45	Nose resistant to fluoxetine protein	51.7852	0.284134	0.316009	0.899132	0.368582	0.864396
maker-000016F-augustus-gene-7.48	Serine protease	5734.69	0.484236	0.538656	0.89897	0.368669	0.864396
augustus_masked-000035F-processed-gene-7.114		15.2158	0.847527	0.942799	0.898947	0.368681	0.864396
snap_masked-000049F-processed-gene-3.99	Asp_protease_2, Aspartyl protease	0.964546	-1.56201	1.73801	-0.898735	0.368794
maker-000000F-snap-gene-6.64	Mitochondrial succinate dehydrogenase cytochrome b subunit	0.811551	1.86291	2.07289	0.898703	0.368811
maker-000007F-snap-gene-11.65	Potassium channel subfamily K member	1.05093	1.35744	1.51075	0.89852	0.368909
maker-000012F-augustus-gene-7.79	Uncharacterized protein	6.29361	0.625029	0.695671	0.898455	0.368943	0.86485
maker-000003F-augustus-gene-10.105	TE: Polyprotein of retroviral origin	0.443555	2.87561	3.20071	0.898431	0.368956
maker-000082F-snap-gene-1.76	Uncharacterized protein	1.21902	-1.32523	1.47527	-0.898294	0.369029
maker-000154F-snap-gene-0.48	EKC/KEOPS complex subunit Tprkb	2.54344	-1.06459	1.18527	-0.89819	0.369084
augustus_masked-000018F-processed-gene-7.12	Peritrophin-44	22.7862	0.981197	1.09266	0.897987	0.369193	0.865164
maker-000006F-snap-gene-31.8	Programmed cell death protein	14.6918	0.638048	0.710609	0.897889	0.369245	0.865164
maker-000010F-augustus-gene-14.47	Rho GTPase-activating protein 11A	0.725392	2.28762	2.54793	0.897836	0.369273
augustus_masked-000001F-processed-gene-5.35	Ubiquitin-associated and SH3 domain-containing protein B	23.3829	0.387485	0.431616	0.897754	0.369317	0.865164
maker-000005F-augustus-gene-30.35		0.75836	-1.41792	1.57965	-0.897616	0.36939
genemark-000002F-processed-gene-16.107	Thymidine phosphorylase	2053.82	0.557109	0.620717	0.897526	0.369438	0.865164
maker-000013F-augustus-gene-2.1	Uncharacterized protein	160.695	0.463967	0.517046	0.897341	0.369537	0.865164
maker-000014F-snap-gene-7.50	Alpha-amylase	6.14448	-0.452004	0.503801	-0.897189	0.369618	0.865164
maker-000064F-augustus-gene-2.114	Tudor domain-containing protein	2805.01	-0.120491	0.134311	-0.897107	0.369662	0.865164
maker-000001F-snap-gene-22.35		35.3142	-0.242295	0.270133	-0.896949	0.369746	0.865164
genemark-000023F-processed-gene-16.38	G-protein coupled receptor moody	40.7458	-0.370167	0.412755	-0.896819	0.369815	0.865164
maker-000005F-augustus-gene-23.86	ATPase asna1	885.453	-0.12625	0.140776	-0.896815	0.369818	0.865164
maker-000022F-snap-gene-9.50	Zinc carboxypeptidase A 1	27.6482	0.581145	0.648119	0.896664	0.369898	0.865164
snap_masked-000036F-processed-gene-2.15		198.159	-1.04719	1.16795	-0.896604	0.36993	0.865164
maker-000031F-snap-gene-9.22	lactosylceramide	0.692375	1.5732	1.75508	0.896369	0.370056
genemark-000021F-processed-gene-8.7	Transcriptional enhancer factor TEF-1	7.50536	0.493073	0.550089	0.896352	0.370065	0.865164
maker-000020F-snap-gene-4.54		15.2831	-0.437351	0.487936	-0.896329	0.370077	0.865164
maker-000060F-snap-gene-4.56	Cell division protein ftsj	8.27396	-0.597123	0.66623	-0.896272	0.370108	0.865164
maker-000016F-augustus-gene-3.0	CDK5 regulatory subunit-associated protein	6.17967	0.705094	0.787016	0.895908	0.370302	0.865458
augustus_masked-000007F-processed-gene-6.70	Uncharacterized protein	0.503033	2.19275	2.44778	0.895811	0.370354
maker-000000F-augustus-gene-41.24	IQ motif and SEC7 domain-containing protein	1325.7	-0.189511	0.211581	-0.895694	0.370416	0.865486
snap_masked-000043F-processed-gene-4.96	conserved hypothetical protein	1.09939	-0.985662	1.10053	-0.895622	0.370455
maker-000062F-snap-gene-3.131	Uncharacterized protein CG8366	2.8259	0.782339	0.8736	0.895535	0.370501
maker-000066F-augustus-gene-0.107	Ectonucleoside triphosphate diphosphohydrolase 4	100.942	-0.386491	0.431621	-0.895439	0.370552	0.865486
maker-000060F-augustus-gene-0.92	Equilibrative nucleoside transporter 2	1585.63	-0.112604	0.125772	-0.8953	0.370627	0.865486
snap_masked-000058F-processed-gene-4.26	gmp synthase	55.045	-0.247048	0.275956	-0.895245	0.370656	0.865486
maker-000023F-augustus-gene-14.61	Kinase domain-containing protein, cytoplasmic	341.901	-0.135961	0.15187	-0.895243	0.370657	0.865486
maker-000001F-augustus-gene-12.61	Acetylcholine receptor subunit alpha	1.35262	-1.195	1.33505	-0.895097	0.370735
genemark-000088F-processed-gene-1.26		0.937235	-1.45652	1.62751	-0.894935	0.370822
maker-000015F-snap-gene-19.69	Uncharacterized protein	0.677445	2.18046	2.43664	0.894862	0.370861
maker-000018F-augustus-gene-5.72	Uncharacterized protein	5.05183	0.535415	0.598345	0.894827	0.37088	0.865712
maker-000011F-augustus-gene-15.87	Squamous cell carcinoma antigen recognized by T-cells	2894.84	-0.112769	0.126027	-0.894804	0.370892	0.865712
genemark-000018F-processed-gene-23.70	Complement C1q tumor necrosis factor-related protein 3/sw	186.88	0.268075	0.299642	0.894651	0.370974	0.865743
augustus_masked-000007F-processed-gene-14.35		2.8558	-0.825418	0.922641	-0.894625	0.370987
maker-000007F-snap-gene-7.75	Transcriptional regulator ATRX	2.05847	-1.28734	1.43899	-0.894614	0.370993
maker-000043F-snap-gene-7.65	Uncharacterized protein	1.54674	-0.971158	1.08562	-0.894561	0.371022
snap_masked-000006F-processed-gene-15.1	Alpha-N-acetylgalactosaminidase	41.1246	0.515975	0.576816	0.894522	0.371043	0.865743
genemark-000049F-processed-gene-3.80	Ankyrin repeat and SOCS box protein	3.30382	1.24752	1.39474	0.89445	0.371081
maker-000035F-snap-gene-8.52	Flotillin-2	2053.81	-0.28818	0.322337	-0.894034	0.371304	0.86592
maker-000003F-augustus-gene-36.87		513.569	-0.15968	0.17862	-0.893961	0.371343	0.86592
genemark-000022F-processed-gene-17.87	Ras-related C3 botulinum toxin substrate	298.359	-0.191295	0.214008	-0.893871	0.371391	0.86592
maker-000006F-augustus-gene-30.133	to Dm Neurotrophin	9.07458	-0.422234	0.472377	-0.89385	0.371402	0.86592
maker-000000F-augustus-gene-74.39	Transcriptional activator cubitus interruptus	990.196	-0.194671	0.217817	-0.893736	0.371463	0.86592
maker-000007F-snap-gene-27.80		0.506186	2.10495	2.35532	0.8937	0.371483
maker-000023F-augustus-gene-13.90		1.62762	1.06723	1.19421	0.893664	0.371502
maker-000015F-augustus-gene-14.22		42.0381	0.482637	0.540123	0.893569	0.371553	0.86592
maker-000016F-augustus-gene-17.15	Twinkle protein, mitochondrial	2.93875	-0.948383	1.06159	-0.893362	0.371663
maker-000004F-snap-gene-14.34	Proto-oncogene c-Rel	75.3888	0.416287	0.466004	0.893313	0.371689	0.86592
maker-000031F-snap-gene-4.10	Myosin light chain kinase, smooth muscle	191.843	0.400794	0.448697	0.89324	0.371729	0.86592
snap_masked-000005F-processed-gene-8.16	Uncharacterized protein	0.4382	2.86015	3.20304	0.892951	0.371884
maker-000001F-snap-gene-20.29	DENN domain-containing protein 4B	1.53998	-1.18275	1.32458	-0.892928	0.371896
maker-000058F-augustus-gene-0.28	Uncharacterized protein	28.5025	1.16043	1.29961	0.892906	0.371908	0.86592
augustus_masked-000003F-processed-gene-15.52	Fibroblast growth factor receptor 1	149.699	0.26156	0.292968	0.892791	0.371969	0.86592
maker-000008F-snap-gene-23.62		1.88909	-0.998262	1.11819	-0.892747	0.371993
maker-000032F-augustus-gene-5.94		459.777	-0.13179	0.147625	-0.892734	0.372	0.86592
maker-000017F-snap-gene-5.74	Uncharacterized protein	0.795273	-1.32839	1.48814	-0.892649	0.372045
maker-000000F-snap-gene-41.62	The THAP domain is a DNA-binding domain (DBD) and probably	3.51251	0.5327	0.596863	0.892499	0.372126	0.86592
maker-000066F-augustus-gene-2.3	Uncharacterized protein	21.1537	0.623595	0.698756	0.892436	0.372159	0.86592
maker-000015F-snap-gene-5.33	CREB/ATF bZIP transcription factor	215.086	-0.187535	0.210143	-0.892416	0.37217	0.86592
maker-000011F-augustus-gene-3.93		2.86654	1.06717	1.19621	0.892129	0.372324
genemark-000001F-processed-gene-33.63		51.5846	-0.280229	0.314127	-0.892088	0.372346	0.86592
augustus_masked-000002F-processed-gene-23.33		30.03	0.610002	0.683834	0.892031	0.372376	0.86592
maker-000009F-snap-gene-17.109		0.65495	-1.90929	2.1404	-0.892022	0.372381
snap_masked-000031F-processed-gene-1.91	Opsin Rh5	174.811	0.927972	1.04034	0.891988	0.372399	0.86592
maker-000013F-augustus-gene-26.6	ATP synthase subunit alpha, mitochondrial	48945.5	-0.157211	0.176262	-0.89192	0.372436	0.86592
maker-000006F-snap-gene-11.39	G-protein coupled neuropeptide receptor	167.718	-0.44703	0.501384	-0.891593	0.372611	0.86592
maker-000030F-augustus-gene-2.22	Transmembrane protein adipocyte-associated	7.53068	0.877162	0.983933	0.891485	0.372669	0.86592
maker-000011F-augustus-gene-3.92		97.0955	-0.294155	0.32997	-0.89146	0.372682	0.86592
augustus_masked-000004F-processed-gene-29.51	Doublesex- and mab-3-related transcription factor 3/sw	12.0089	0.896155	1.00544	0.891304	0.372766	0.86592
maker-000012F-augustus-gene-12.28		20.5799	0.521961	0.585679	0.891207	0.372818	0.86592
snap_masked-000035F-processed-gene-2.18	Zinc finger protein ZIC	48.8739	0.383113	0.429997	0.890966	0.372947	0.86592
snap_masked-000014F-processed-gene-17.25	Ephexin-1	2.43597	0.893772	1.00317	0.890949	0.372956
maker-000018F-snap-gene-24.84	SD07170p	117066	-0.425159	0.477212	-0.890922	0.372971	0.86592
maker-000005F-snap-gene-0.42	Uncharacterized protein	368.122	-0.222066	0.249273	-0.890854	0.373007	0.86592
augustus_masked-000002F-processed-gene-21.28	Tripeptidyl-peptidase	2335.1	0.131854	0.148042	0.89065	0.373117	0.86592
maker-000066F-snap-gene-2.22	Uncharacterized protein	48.7421	-0.181153	0.203406	-0.890595	0.373147	0.86592
maker-000014F-snap-gene-19.15	PREDICTED: defective proboscis extension response	67.5318	-0.254699	0.28599	-0.890587	0.373151	0.86592
maker-000005F-augustus-gene-23.71		1.04894	1.81672	2.03999	0.890553	0.373169
maker-000028F-augustus-gene-14.138	Zinc finger protein and BTB domain-containing protein	147.398	-0.235504	0.264453	-0.890531	0.373181	0.86592
genemark-000002F-processed-gene-42.45	TE: Polyprotein of retroviral origin	0.92672	1.14099	1.28137	0.890447	0.373226
genemark-000017F-processed-gene-22.47	Tyrosine recombinase	0.652431	-2.92735	3.2879	-0.89034	0.373283
maker-000068F-snap-gene-2.59		3349.76	-0.13686	0.153729	-0.890263	0.373324	0.866094
maker-000009F-snap-gene-23.35	Uncharacterized protein	1.46414	1.31599	1.47833	0.890191	0.373363
genemark-000004F-processed-gene-15.45		1.98352	-0.969231	1.08881	-0.890174	0.373372
maker-000001F-augustus-gene-18.24	Homeobox protein Hox-A7	0.536236	2.14027	2.4044	0.890149	0.373386
genemark-000000F-processed-gene-42.36	Leptin receptor gene-related protein	1341.9	-0.110595	0.124254	-0.89007	0.373428	0.866174
maker-000014F-snap-gene-7.47		0.712642	1.66448	1.87024	0.889979	0.373477
maker-000017F-augustus-gene-5.55	ATP-dependent RNA helicase DHX57, putative	2.17841	-1.35301	1.52041	-0.889899	0.37352
maker-000003F-snap-gene-41.107		264.618	0.458401	0.515132	0.889871	0.373535	0.866218
maker-000063F-snap-gene-1.12	FAM89A	16.5219	0.518582	0.58289	0.889674	0.373641	0.866218
augustus_masked-000053F-processed-gene-0.26	Xaa-Pro aminopeptidase	24.1607	-0.299567	0.336723	-0.889651	0.373653	0.866218
maker-000012F-snap-gene-7.50	TE: Non-LTR retrotransposon R1Bmks ORF2 protein	0.494203	-1.72171	1.93553	-0.889529	0.373719
snap_masked-000071F-processed-gene-0.17	Uncharacterized protein	236.618	-0.306387	0.344478	-0.889424	0.373775	0.866341
genemark-000000F-processed-gene-68.61		1.49019	1.40452	1.57954	0.889197	0.373897
maker-000002F-snap-gene-18.49		1.04799	1.5426	1.73505	0.889078	0.373961
maker-000071F-augustus-gene-1.73	Uncharacterized protein	236.951	-0.307757	0.346214	-0.888921	0.374046	0.866718
maker-000030F-snap-gene-1.70	Uncharacterized protein	1.08978	-1.65389	1.86082	-0.888795	0.374113
maker-000004F-augustus-gene-21.33	Tudor and KH domain-containing protein	23.5556	0.758863	0.853833	0.888771	0.374126	0.866718
maker-000004F-augustus-gene-37.96	Microtubule-associated serine/threonine-protein kinase	6555.1	-0.163846	0.184359	-0.888737	0.374144	0.866718
genemark-000013F-processed-gene-4.10	Uncharacterized protein	0.601198	-1.65221	1.85988	-0.888345	0.374355
maker-000026F-augustus-gene-13.18	Transmembrane protein	222.568	-0.195774	0.220407	-0.888235	0.374414	0.867184
maker-000001F-snap-gene-61.54	Uncharacterized protein daphplx:hxJGI_V11_99747	2.64663	-0.74251	0.836108	-0.888055	0.374511
augustus_masked-000073F-processed-gene-2.111		27.6951	0.264318	0.297652	0.888011	0.374535	0.867251
augustus_masked-000000F-processed-gene-25.19	Dorsal-ventral patterning protein Sog	6.05044	0.460118	0.518194	0.887925	0.374581	0.867251
maker-000245F-snap-gene-0.9	Uncharacterized protein daphplx:hxJGI_V11_99747	0.672214	1.46771	1.65322	0.887789	0.374654
maker-000001F-augustus-gene-52.76	PMS1 protein	261.057	-0.126338	0.142333	-0.887625	0.374743	0.86734
maker-000073F-augustus-gene-1.71	Chitin_bind_4, Insect cuticle protein	137.676	0.252648	0.284643	0.887598	0.374757	0.86734
maker-000013F-augustus-gene-1.92	Sulfate transporter	69.2294	-0.245764	0.276952	-0.887387	0.374871	0.867443
maker-000012F-snap-gene-0.35		5.83804	0.420178	0.47371	0.886994	0.375082	0.867466
maker-000000F-augustus-gene-72.56	Cyclin-related protein FAM58A	192.245	0.149119	0.168157	0.886788	0.375193	0.867466
maker-000009F-augustus-gene-3.33	Synaptojanin-2-binding protein	2.22769	1.28702	1.45137	0.886761	0.375207
maker-000016F-augustus-gene-10.87		541.643	-0.098001	0.110517	-0.886754	0.375212	0.867466
maker-000357F-snap-gene-0.1		38.0675	-0.291348	0.328621	-0.886579	0.375306	0.867466
augustus_masked-000035F-processed-gene-9.16	Activating molecule in BECN1-regulated autophagy protein	9.15503	0.70111	0.790848	0.886529	0.375333	0.867466
snap_masked-000078F-processed-gene-1.87	Uncharacterized protein	0.928972	-1.47071	1.65909	-0.886455	0.375372
snap_masked-000000F-processed-gene-69.4	Flotillin-2	29.0881	0.59187	0.667755	0.886359	0.375424	0.867466
maker-000000F-augustus-gene-47.60	G-protein coupled receptor	30.0316	0.472327	0.532888	0.886354	0.375427	0.867466
maker-000028F-augustus-gene-4.68		521.1	-0.196922	0.22219	-0.886279	0.375467	0.867466
maker-000050F-augustus-gene-0.31	Perilipin-2	14107.2	-0.20476	0.231061	-0.886172	0.375525	0.867466
maker-000006F-snap-gene-1.51	Uncharacterized protein	1.98019	-1.07833	1.21703	-0.886035	0.375599
augustus_masked-000000F-processed-gene-72.7	ER degradation-enhancing alpha-mannosidase protein 3	32.7858	0.535442	0.604324	0.886019	0.375607	0.867466
maker-000011F-snap-gene-22.68		91.4788	-0.244109	0.275568	-0.885839	0.375704	0.867466
genemark-000018F-processed-gene-16.63	Methyltransf_21, Methyltransferase FkbM domain	66.2767	0.642813	0.725658	0.885834	0.375707	0.867466
maker-000010F-augustus-gene-21.62	Potassium voltage-gated channel subfamily F member 1	327.745	-0.166372	0.187905	-0.885404	0.375939	0.867639
maker-000001F-augustus-gene-8.34	Glutamine-dependent NAD(+) synthetase	946.927	-0.0987696	0.111567	-0.885298	0.375996	0.867639
maker-000030F-augustus-gene-13.101	Uncharacterized protein	698.503	1.12629	1.27235	0.885206	0.376046	0.867639
maker-000004F-augustus-gene-19.66	Coiled-coil domain-containing protein	58.4356	0.440466	0.497598	0.885184	0.376057	0.867639
snap_masked-000071F-processed-gene-1.1	Uncharacterized protein	0.563233	-3.2915	3.71891	-0.885071	0.376118
snap_masked-000013F-processed-gene-6.14	Two pore calcium channel protein 2	14.9552	-0.424777	0.479952	-0.88504	0.376135	0.867659
maker-000011F-augustus-gene-11.31		4.61536	0.866756	0.979631	0.884778	0.376276	0.867726
maker-000013F-augustus-gene-1.99		185.61	-0.163633	0.184952	-0.884731	0.376302	0.867726
genemark-000031F-processed-gene-12.38	TE: Transposase domain-containing protein	0.731214	-2.24251	2.53488	-0.884661	0.37634
maker-000012F-augustus-gene-7.88		2.25471	-0.98529	1.11415	-0.884346	0.37651
genemark-000026F-processed-gene-12.0	Intron-binding protein aquarius	0.393353	-2.77673	3.1405	-0.884166	0.376607
genemark-000005F-processed-gene-11.43	Uncharacterized protein	0.945993	-1.1096	1.25519	-0.884012	0.37669
genemark-000001F-processed-gene-26.9	Inter-alpha-trypsin inhibitor heavy chain H5	40.3146	0.603024	0.682179	0.883968	0.376713	0.868516
augustus_masked-000013F-processed-gene-17.43	C3 and PZP alpha-2-macroglobulin	9.29674	-0.511736	0.579063	-0.883731	0.376842	0.86856
maker-000011F-augustus-gene-5.83		19.3105	-0.496012	0.561307	-0.883672	0.376873	0.86856
maker-000062F-augustus-gene-1.51	Tectonin beta-propeller repeat-containing protein	759.855	-0.0971637	0.10997	-0.883548	0.37694	0.86856
augustus_masked-000021F-processed-gene-18.22	Nuclear receptor coactivator	5.3735	0.646593	0.732068	0.883241	0.377106	0.86856
maker-000135F-snap-gene-0.43	reverse transcriptase/RNaseH	2.93052	-0.795984	0.901437	-0.883016	0.377228
maker-000140F-snap-gene-0.13	Uncharacterized protein	1.47426	0.88782	1.00544	0.883015	0.377228
maker-000067F-snap-gene-2.62	Loss of heterozygosity 12 chromosomal region 1 protein	940.609	-0.127941	0.144899	-0.882964	0.377256	0.86856
maker-000014F-augustus-gene-3.76		584.629	-0.117225	0.132778	-0.882871	0.377306	0.86856
augustus_masked-000086F-processed-gene-0.39	Uncharacterized protein	5.59137	-0.634446	0.718699	-0.88277	0.377361	0.86856
maker-000047F-augustus-gene-1.40	UPF0468 protein C16orf80	10.1657	0.764606	0.866204	0.882708	0.377394	0.86856
maker-000006F-augustus-gene-16.29	Neuron navigator	1.2533	-1.30619	1.47996	-0.882585	0.37746
maker-000014F-snap-gene-8.62		246.289	-0.226074	0.25618	-0.882483	0.377516	0.86856
maker-000006F-snap-gene-30.89		19.7201	0.690093	0.782207	0.882239	0.377648	0.86856
maker-000008F-augustus-gene-27.94	Transmembrane protein	3.33735	-0.614546	0.696613	-0.882192	0.377673	0.86856
maker-000006F-snap-gene-11.30	RUN and FYVE domain-containing protein	179.395	-0.143027	0.162128	-0.882187	0.377676	0.86856
maker-000059F-augustus-gene-4.10		19.5434	0.385553	0.43705	0.882171	0.377684	0.86856
maker-000036F-augustus-gene-7.112	Nascent polypeptide-associated complex subunit alpha, muscle-specific form	9036.58	0.113209	0.128348	0.882046	0.377752	0.86856
snap_masked-000042F-processed-gene-6.66		952.905	-0.250157	0.283672	-0.881854	0.377856	0.86856
maker-000035F-augustus-gene-5.74	S1 RNA-binding domain-containing protein	2889.89	-0.106158	0.120391	-0.881778	0.377897	0.86856
maker-000026F-augustus-gene-17.14		86.8251	-0.237123	0.268919	-0.881764	0.377905	0.86856
maker-000015F-augustus-gene-19.0	Sodium-dependent phosphate transporter 1	618.583	0.246362	0.279552	0.881271	0.378171	0.868794
maker-000000F-snap-gene-55.58	Uncharacterized protein	245.734	-0.22267	0.252684	-0.881219	0.378199	0.868794
maker-000002F-augustus-gene-1.75		1.45398	1.5343	1.74157	0.880988	0.378324
maker-000006F-snap-gene-0.15	Uncharacterized protein	0.440954	-1.73927	1.97454	-0.880846	0.378401
maker-000001F-augustus-gene-8.27	DDRGK domain-containing protein	31.2209	0.517352	0.587389	0.880766	0.378445	0.868794
augustus_masked-000023F-processed-gene-12.7	Enteropeptidase	51450.7	-0.421247	0.478341	-0.880642	0.378512	0.868794
snap_masked-000023F-processed-gene-3.74	F-box only protein	7.87907	0.62383	0.708552	0.88043	0.378626	0.868794
snap_masked-000003F-processed-gene-24.70	Uncharacterized protein	60.253	0.570061	0.647584	0.880288	0.378703	0.868794
maker-000004F-augustus-gene-35.36		1877.31	-0.112274	0.127557	-0.880184	0.37876	0.868794
maker-000012F-augustus-gene-15.34		14.9389	-0.404362	0.459426	-0.880146	0.37878	0.868794
augustus_masked-000028F-processed-gene-4.124	Aquaporin-3	1190.28	-0.214801	0.244063	-0.880104	0.378803	0.868794
genemark-000013F-processed-gene-4.12	wd-repeat protein	5.93948	-0.548367	0.623223	-0.87989	0.378919	0.868794
maker-000010F-snap-gene-18.37	DNA polymerase alpha subunit B	3.28701	1.19435	1.35739	0.879888	0.37892
maker-000000F-augustus-gene-15.15	Inositol polyphosphate multikinase	9.94594	-0.68547	0.779319	-0.879576	0.379089	0.868794
maker-000014F-snap-gene-17.70	Microsomal triglyceride transfer protein large subunit	4.72541	-0.557881	0.634326	-0.879486	0.379138	0.868794
maker-000001F-augustus-gene-6.85	Cyt_b561_FRRS1_like, Eukaryotic cytochrome b(561)	0.629686	1.81463	2.06331	0.879477	0.379142
maker-000001F-snap-gene-35.20	Zinc finger protein	3.86565	1.03097	1.17228	0.879462	0.379151	0.868794
maker-000002F-snap-gene-41.74		6033.93	0.434957	0.494593	0.879424	0.379172	0.868794
maker-000057F-snap-gene-3.107	Uncharacterized protein	3131.25	-0.415577	0.472561	-0.879415	0.379176	0.868794
maker-000003F-augustus-gene-19.61	Btb/poz domain-containing protein	1582.73	-0.269117	0.306036	-0.879362	0.379205	0.868794
genemark-000000F-processed-gene-9.73	Uncharacterized protein	0.650053	-1.75073	1.9913	-0.879188	0.379299
augustus_masked-000015F-processed-gene-19.84	Zinc finger protein	1262.37	-0.110817	0.126061	-0.879075	0.37936	0.868794
maker-000000F-snap-gene-45.44		0.547817	-1.75073	1.99158	-0.879066	0.379366
genemark-000064F-processed-gene-2.45	Uncharacterized protein	3.75968	-0.655646	0.745855	-0.879053	0.379373	0.868794
maker-000013F-snap-gene-16.51		27.3169	-1.2343	1.40426	-0.878963	0.379421	0.868794
snap_masked-000000F-processed-gene-59.91		306.743	-0.711577	0.809611	-0.878913	0.379449	0.868794
maker-000043F-snap-gene-3.66	Uncharacterized protein	1.45342	-1.32451	1.50699	-0.878909	0.37945
maker-000001F-augustus-gene-51.29	DNA-directed RNA polymerase I subunit RPA1	2054.04	0.173599	0.197519	0.878901	0.379455	0.868794
maker-000013F-snap-gene-20.21	Autophagy-related protein 16-1	3.22553	1.14892	1.30757	0.878669	0.379581
maker-000128F-snap-gene-0.78	Uncharacterized protein	1.40643	-1.20602	1.37284	-0.878491	0.379678
maker-000016F-augustus-gene-18.99		368.149	-0.146767	0.167069	-0.878483	0.379682	0.869046
maker-000008F-snap-gene-11.28	Partitioning defective	31.1369	-0.421443	0.479762	-0.878443	0.379703	0.869046
maker-000014F-augustus-gene-4.49	Calcium-dependent secretion activator	1008.27	-0.151791	0.17286	-0.878117	0.37988	0.869234
maker-000008F-snap-gene-0.65		42.3927	-0.262303	0.298738	-0.878038	0.379923	0.869234
maker-000012F-augustus-gene-28.118	Gamma-glutamyltransferase	94.9793	0.22124	0.252017	0.877876	0.380011	0.869277
maker-000007F-augustus-gene-31.198	wd-repeat protein	0.719183	1.58045	1.8004	0.877834	0.380034
genemark-000007F-processed-gene-14.46	cytochrome b-c1 complex subunit 2, mitochondrial	0.601047	-1.7881	2.0371	-0.877767	0.38007
maker-000036F-snap-gene-8.121		0.677113	-3.26357	3.71971	-0.877373	0.380284
snap_masked-000014F-processed-gene-11.11		668.224	-0.636585	0.725581	-0.877345	0.380299	0.869538
maker-000079F-snap-gene-2.70	Uncharacterized protein	369.393	-0.199089	0.226927	-0.877324	0.380311	0.869538
augustus_masked-000014F-processed-gene-11.34	Uncharacterized protein	8783.13	-0.252467	0.287833	-0.877129	0.380416	0.869538
maker-000015F-augustus-gene-19.3	Zinc finger protein	1479.48	-0.10857	0.123785	-0.877084	0.380441	0.869538
maker-000017F-augustus-gene-10.98		18.1404	0.538061	0.613625	0.876857	0.380564	0.869538
maker-000003F-snap-gene-36.19	E3 ubiquitin-protein ligase MARCH2	2.76658	1.07237	1.22304	0.876805	0.380593
maker-000015F-augustus-gene-10.123		174.347	-0.376148	0.429049	-0.876701	0.380649	0.869538
maker-000018F-augustus-gene-14.102	U3 small nucleolar RNA-associated protein	869.953	0.15752	0.179704	0.876557	0.380727	0.869538
maker-000001F-snap-gene-7.19		7.10362	0.510352	0.582297	0.876447	0.380787	0.869538
maker-000018F-augustus-gene-21.114	Uncharacterized protein	9.61279	0.384936	0.439217	0.876415	0.380805	0.869538
genemark-000011F-processed-gene-7.97	72 kDa inositol polyphosphate 5-phosphatase	2271.22	-0.190943	0.217897	-0.8763	0.380867	0.869538
maker-000031F-snap-gene-8.83	Uncharacterized protein	1508.25	-0.14148	0.161457	-0.876267	0.380885	0.869538
maker-000032F-snap-gene-10.34		26.4226	-0.528433	0.603214	-0.876029	0.381014	0.869593
genemark-000004F-processed-gene-38.19	ADP-ribosylation factor	17282.5	-0.108016	0.123331	-0.875821	0.381127	0.869593
maker-000066F-augustus-gene-0.105	ATP synthase subunit s protein	596.726	-0.180257	0.205847	-0.875681	0.381203	0.869593
maker-000025F-snap-gene-1.91	Uncharacterized protein	0.576063	3.25512	3.71725	0.87568	0.381204
genemark-000001F-processed-gene-47.30	Monocarboxylate transporter	1460.53	0.346424	0.395634	0.875618	0.381238	0.869593
maker-000008F-augustus-gene-3.69	M-phase inducer phosphatase	15.2215	0.634301	0.724428	0.875589	0.381254	0.869593
maker-000031F-augustus-gene-0.36	Class a rhodopsin g-protein coupled receptor gprop1	1224.04	-0.682816	0.779968	-0.875441	0.381334	0.869618
genemark-000007F-processed-gene-20.27	Uncharacterized protein	2.04536	-0.906975	1.03632	-0.875188	0.381471
genemark-000001F-processed-gene-44.2	Uncharacterized protein	186.248	0.439845	0.502648	0.875055	0.381544	0.869686
maker-000001F-snap-gene-19.18	Intraflagellar transport protein osm-1	1.89356	0.969362	1.10785	0.874998	0.381575
snap_masked-000029F-processed-gene-2.130	TE: Transposase	4.82346	-0.641011	0.732613	-0.874965	0.381593	0.869686
maker-000073F-snap-gene-2.98	Beta-klotho	34383.3	0.383891	0.438787	0.874893	0.381632	0.869686
maker-000020F-snap-gene-19.33	Calcium/calmodulin-dependent protein kinase kinase	5573.13	-0.152249	0.174023	-0.874878	0.38164	0.869686
augustus_masked-000025F-processed-gene-16.13	polyprotein of retroviral origin	0.552298	-3.25416	3.71998	-0.874781	0.381693
maker-000001F-snap-gene-12.31	Beta-galactosidase-1 protein 2	163.463	0.601221	0.687442	0.874576	0.381805	0.869904
maker-000010F-augustus-gene-20.68		3367.2	0.234425	0.26815	0.874233	0.381992	0.869947
maker-000006F-snap-gene-22.18	RNA-binding motif, single-stranded-interacting protein	231.055	-0.165745	0.189601	-0.874175	0.382023	0.869947
maker-000008F-augustus-gene-14.45		444.942	-0.144992	0.165864	-0.874161	0.382031	0.869947
maker-000076F-augustus-gene-0.79	Cyclin-D-binding Myb transcription factor 1	545.361	-0.0831168	0.0951019	-0.873976	0.382132	0.86999
maker-000030F-snap-gene-2.57		117.996	-0.201455	0.230543	-0.87383	0.382211	0.86999
maker-000000F-augustus-gene-28.29		1.03937	-2.13737	2.4462	-0.87375	0.382255
snap_masked-000011F-processed-gene-14.92		1.4531	1.57043	1.79766	0.873598	0.382337
maker-000016F-augustus-gene-20.94	Ankyrin	5.11231	0.726988	0.832363	0.873403	0.382444	0.86999
maker-000191F-snap-gene-0.17	Uncharacterized protein	6.81957	-0.480923	0.550634	-0.873398	0.382446	0.86999
maker-000021F-augustus-gene-8.59	Uncharacterized protein	34.0048	-0.253033	0.289861	-0.872943	0.382694	0.86999
maker-000083F-augustus-gene-1.78	28S ribosomal protein S33, mitochondrial	585.91	-0.160616	0.184005	-0.872891	0.382722	0.86999
genemark-000057F-processed-gene-4.46	Tyrosine recombinase	0.482697	-2.21663	2.53961	-0.872821	0.382761
maker-000002F-augustus-gene-21.38	BRICK1-B	169.242	-0.146531	0.167901	-0.872723	0.382814	0.86999
maker-000015F-augustus-gene-15.53	Uncharacterized protein	507.622	0.316486	0.362657	0.872685	0.382835	0.86999
genemark-000076F-processed-gene-1.35	Greatwall	22.9092	0.624041	0.715099	0.872664	0.382846	0.86999
maker-000000F-augustus-gene-36.64		105.184	0.435672	0.499251	0.872652	0.382853	0.86999
augustus_masked-000002F-processed-gene-4.69	Mitochondrial Rho GTPase 1-A	1211.4	-0.115908	0.13283	-0.872609	0.382876	0.86999
maker-000014F-augustus-gene-21.31	T-box transcription factor TBX2b	1.3733	1.26389	1.44857	0.872512	0.382929
maker-000203F-snap-gene-0.23		6.3703	0.422903	0.484987	0.871989	0.383214	0.86999
maker-000001F-augustus-gene-49.63	Neuronal growth regulator	22.4357	-0.321331	0.368509	-0.871975	0.383222	0.86999
snap_masked-000003F-processed-gene-23.16	Cuticular protein 65Eb	23.0779	-1.50867	1.73041	-0.871857	0.383286	0.86999
snap_masked-000016F-processed-gene-3.57	Defective proboscis extension response	23.19	-0.309998	0.355578	-0.871815	0.383309	0.86999
maker-000071F-augustus-gene-2.98		15.417	-0.537468	0.616545	-0.871742	0.383349	0.86999
maker-000038F-augustus-gene-4.135		3.73673	0.887573	1.0183	0.871625	0.383413	0.86999
maker-000030F-snap-gene-5.98	Inhibitor of growth protein	10.9805	-0.704026	0.807861	-0.87147	0.383498	0.86999
maker-000001F-snap-gene-29.71	ATP-binding cassette sub-family G member	210.951	-0.142002	0.162949	-0.871455	0.383506	0.86999
maker-000076F-augustus-gene-2.111	SH3 domain-containing kinase-binding protein	1277.38	-0.190565	0.218696	-0.871366	0.383554	0.86999
maker-000052F-augustus-gene-4.26	Inactive phospholipase C protein 2	1294.72	0.194567	0.223294	0.87135	0.383563	0.86999
maker-000038F-augustus-gene-3.41	Serine/threonine-protein phosphatase	10259.8	-0.122657	0.140783	-0.871253	0.383616	0.86999
maker-000042F-augustus-gene-6.26		66.4986	-0.254301	0.29196	-0.871011	0.383748	0.86999
maker-000034F-augustus-gene-11.125	Alpha-(1,3)-fucosyltransferase	352.644	0.27692	0.318003	0.870809	0.383858	0.86999
snap_masked-000009F-processed-gene-4.92	RIC (Ras which interacts with Calmodulin)	43.0004	-0.26621	0.30574	-0.870708	0.383914	0.86999
genemark-000217F-processed-gene-0.28	Uncharacterized protein daphplx:hxJGI_V11_99747	3.43697	-0.658983	0.756945	-0.870583	0.383982	0.86999
maker-000008F-snap-gene-12.4	Filamin-A	6487.39	-0.311643	0.358002	-0.870506	0.384024	0.86999
augustus_masked-000019F-processed-gene-0.76	Uncharacterized protein	1535.03	-0.132193	0.15188	-0.870378	0.384094	0.86999
maker-000059F-snap-gene-4.28	Uncharacterized protein	1.02608	1.21414	1.39504	0.870328	0.384121
maker-000010F-snap-gene-18.33	Core-binding factor subunit beta	0.963493	1.66419	1.91231	0.870253	0.384162
maker-000038F-augustus-gene-7.84	si:ch211-11f8.1 protein	1091.75	-0.133343	0.153239	-0.870163	0.384212	0.86999
maker-000026F-augustus-gene-5.24	Rab GDP dissociation inhibitor beta	108.716	0.492006	0.565808	0.869563	0.384539	0.86999
maker-000071F-snap-gene-0.96	Uncharacterized protein	54.5779	0.532434	0.612302	0.869561	0.384541	0.86999
maker-000012F-snap-gene-12.68	Lactate dehydrogenase c variant 3	3532.62	-0.115752	0.133116	-0.869557	0.384543	0.86999
maker-000008F-snap-gene-21.71	NipSnapA	66.1131	-0.194008	0.223123	-0.869514	0.384566	0.86999
maker-000017F-snap-gene-3.78	Uncharacterized protein	6.81548	1.011	1.16308	0.869243	0.384714	0.86999
maker-000042F-augustus-gene-7.142		973.597	-0.238796	0.27473	-0.869203	0.384736	0.86999
maker-000003F-augustus-gene-41.34	gmp synthase	2.62778	1.03014	1.18521	0.869158	0.384761
maker-000004F-snap-gene-35.52	Inhibitor of Bruton tyrosine kinase	700.127	-0.127083	0.146216	-0.869146	0.384767	0.86999
genemark-000036F-processed-gene-7.47	Defective proboscis extension response	19.1114	-0.347669	0.400014	-0.869143	0.384769	0.86999
genemark-000006F-processed-gene-10.16	Aldehyde dehydrogenase, mitochondrial	3.75974	-0.712457	0.819786	-0.869077	0.384805	0.86999
maker-000008F-snap-gene-0.59		49.181	-0.250058	0.287731	-0.869069	0.384809	0.86999
maker-000035F-snap-gene-7.92	Leucine-rich repeat-containing protein	1109.56	-0.443419	0.510345	-0.868861	0.384923	0.86999
maker-000005F-snap-gene-10.49	TE: Polyprotein of retroviral origin	2.80488	-0.779214	0.896849	-0.868835	0.384937
augustus_masked-000047F-processed-gene-3.64	UPF0536 protein C12orf66	123.269	0.357927	0.412074	0.868599	0.385066	0.86999
augustus_masked-000082F-processed-gene-1.53	Glucose-induced degradation protein	548.09	-0.122145	0.140627	-0.868573	0.385081	0.86999
maker-000026F-snap-gene-11.84		2.80302	0.87591	1.00848	0.868549	0.385094
maker-000055F-snap-gene-2.104	ANK, Ankyrin repeats	0.506259	-1.76169	2.02853	-0.868455	0.385145
genemark-000104F-processed-gene-0.69	KRAB-A domain containing 2	0.618077	-1.75054	2.01595	-0.868345	0.385205
maker-000036F-snap-gene-5.30		1.27027	-1.7197	1.98073	-0.868216	0.385276
maker-000018F-snap-gene-7.69		156.906	0.242296	0.279181	0.867881	0.385459	0.86999
augustus_masked-000019F-processed-gene-14.59	Misexpression suppressor of KSR	112.405	0.455039	0.524333	0.867844	0.38548	0.86999
maker-000029F-augustus-gene-10.38	Uncharacterized protein	0.741439	-1.75316	2.02041	-0.867724	0.385545
maker-000016F-snap-gene-6.39		1.24968	1.18152	1.36164	0.86772	0.385548
augustus_masked-000049F-processed-gene-5.29		0.428638	-1.70992	1.97073	-0.86766	0.385581
maker-000038F-snap-gene-0.8	Rap guanine nucleotide exchange factor	2.69148	-0.737816	0.850376	-0.867635	0.385594
maker-000011F-augustus-gene-12.63	Vitamin K epoxide reductase complex subunit 1 protein 1	161.461	-0.214219	0.246924	-0.867551	0.38564	0.86999
maker-000000F-augustus-gene-9.88	NADPH oxidase 3	10.1837	0.600833	0.692568	0.867545	0.385644	0.86999
maker-000016F-augustus-gene-5.50		376.527	-0.149945	0.17284	-0.867538	0.385647	0.86999
snap_masked-000002F-processed-gene-40.112	Uncharacterized protein	1.18908	1.51536	1.74675	0.867533	0.38565
maker-000028F-augustus-gene-9.101		133.767	-0.180516	0.208108	-0.867413	0.385716	0.86999
maker-000013F-augustus-gene-14.78	Gastrin-releasing peptide receptor	1079.87	-0.325749	0.375545	-0.867405	0.38572	0.86999
snap_masked-000008F-processed-gene-13.67		1.44747	-2.01572	2.32395	-0.867369	0.38574
maker-000015F-augustus-gene-4.20	Ras-GEF domain-containing family member 1B-B	513.649	-0.366855	0.422958	-0.867354	0.385748	0.86999
maker-000000F-augustus-gene-53.43	PHD finger protein 23B	3163.4	-0.198155	0.22849	-0.867238	0.385811	0.86999
maker-000004F-snap-gene-0.52	TE: Polyprotein of retroviral origin	0.595932	1.80452	2.08149	0.866938	0.385976
maker-000017F-augustus-gene-2.2	transposase	0.540943	-3.22562	3.72081	-0.866913	0.38599
maker-000060F-snap-gene-3.77	Uncharacterized protein	0.540943	-3.22562	3.72081	-0.866913	0.38599
snap_masked-000047F-processed-gene-6.54	Double-strand-break repair protein rad21	10.202	0.685191	0.790468	0.866817	0.386042	0.86999
maker-000004F-snap-gene-18.16		39.1986	0.612632	0.706938	0.866599	0.386162	0.86999
maker-000018F-augustus-gene-16.99	Sodium/potassium-transporting ATPase alpha-3 chain protein	87.805	-0.390941	0.451132	-0.866578	0.386173	0.86999
maker-000071F-augustus-gene-0.73	Uncharacterized protein	16.5013	1.06136	1.22486	0.866516	0.386207	0.86999
genemark-000001F-processed-gene-36.28	Tyrosine kinase	18.812	-0.477084	0.550664	-0.866381	0.386281	0.86999
maker-000005F-snap-gene-17.13		42.5706	-0.249812	0.288347	-0.866358	0.386294	0.86999
genemark-000016F-processed-gene-10.21	Ribosome biogenesis protein BMS1	952.128	0.157992	0.18238	0.866278	0.386338	0.86999
maker-000021F-augustus-gene-1.77		23.4148	-0.347121	0.40071	-0.866265	0.386345	0.86999
maker-000001F-augustus-gene-2.95	1-acylglycerol-3-phosphate O-acyltransferase ABHD5	2621.93	-0.213974	0.247011	-0.866253	0.386352	0.86999
maker-000000F-snap-gene-1.45		12.2104	-0.330917	0.382015	-0.866241	0.386358	0.86999
maker-000001F-augustus-gene-6.83	tartan	1.44036	1.52313	1.75834	0.866232	0.386363
maker-000013F-augustus-gene-6.58	Two pore calcium channel protein 2	284.443	-0.252585	0.291607	-0.866183	0.38639	0.86999
genemark-000058F-processed-gene-4.50	A disintegrin and metalloproteinase with	908.602	0.2136	0.246606	0.866162	0.386401	0.86999
maker-000012F-snap-gene-21.0		1.15982	-1.43945	1.66252	-0.865824	0.386587
maker-000083F-augustus-gene-1.72	Class A basic helix-loop-helix protein	0.539215	-2.11482	2.44288	-0.865709	0.38665
genemark-000003F-processed-gene-24.5		26.6802	0.49926	0.576756	0.865634	0.386691	0.870486
snap_masked-000003F-processed-gene-41.15		129.545	0.462358	0.534305	0.865344	0.38685	0.870597
maker-000001F-augustus-gene-33.44	Gametogenetin-binding protein	2403.42	-0.108146	0.124982	-0.865293	0.386878	0.870597
augustus_masked-000005F-processed-gene-12.12	Uncharacterized protein	2.02475	-0.799974	0.924546	-0.865261	0.386896
maker-000024F-snap-gene-1.97	Uncharacterized protein	1.82029	1.34197	1.55095	0.865255	0.386899
maker-000000F-augustus-gene-45.60	Histone H1	252.311	0.643115	0.743583	0.864887	0.387101	0.870925
maker-000061F-snap-gene-4.92	Uncharacterized protein	1.68555	-1.111	1.28458	-0.864876	0.387107
maker-000047F-augustus-gene-1.49	UPF0468 protein C16orf80	84.8878	0.574299	0.664102	0.864775	0.387162	0.870925
maker-000037F-snap-gene-1.57	The THAP domain is a DNA-binding domain (DBD) and probably	0.69852	1.62724	1.88193	0.864661	0.387225
maker-000042F-snap-gene-0.47		10.6551	0.415041	0.480098	0.864492	0.387318	0.871119
snap_masked-000006F-processed-gene-24.92	Uncharacterized protein	234.363	-0.199893	0.231364	-0.863975	0.387602	0.871451
maker-000001F-augustus-gene-30.12	F-box/LRR-repeat protein	1535.01	-0.208161	0.240936	-0.863972	0.387603	0.871451
genemark-000012F-processed-gene-22.49	Sodium channel protein type 8 subunit alpha	157.271	-0.217478	0.251803	-0.863684	0.387762	0.871551
maker-000058F-snap-gene-1.30	Glycerate kinase	73.4356	0.260763	0.30194	0.863625	0.387794	0.871551
augustus_masked-000003F-processed-gene-13.101	Uncharacterized protein	1.18509	-1.33978	1.55135	-0.863623	0.387795
snap_masked-000003F-processed-gene-25.68		0.933968	1.36105	1.57626	0.863467	0.387881
genemark-000019F-processed-gene-3.27		1.19871	1.12435	1.30222	0.863409	0.387913
maker-000003F-augustus-gene-13.53	Cytochrome b-c1 complex subunit 2, mitochondrial	94.8998	0.648858	0.751655	0.863239	0.388006	0.871551
maker-000002F-augustus-gene-22.38		949.407	-0.351472	0.407164	-0.863218	0.388018	0.871551
maker-000007F-augustus-gene-26.43	Tyrosine-protein phosphatase non-receptor type	22.0733	0.645923	0.748432	0.863035	0.388118	0.871551
maker-000063F-snap-gene-2.42	Glia maturation factor gamma	1507.15	-0.0990937	0.114835	-0.86292	0.388182	0.871551
maker-000000F-augustus-gene-56.68	NADH dehydrogenase [ubiquinone] 1 alpha subcomplex subunit 2	617.878	-0.171023	0.198198	-0.862892	0.388197	0.871551
genemark-000030F-processed-gene-13.13	Uncharacterized protein	624.064	1.09754	1.27197	0.862868	0.38821	0.871551
maker-000029F-augustus-gene-13.130	Neurofibromin	363.646	0.184041	0.213317	0.862758	0.388271	0.871551
genemark-000274F-processed-gene-0.11	TE: Polyprotein of viral origin	0.792349	1.29492	1.50101	0.8627	0.388302
maker-000035F-augustus-gene-4.111	Mucin peritrophin	5969.04	-0.294861	0.341852	-0.862538	0.388392	0.871667
augustus_masked-000038F-processed-gene-4.83		2.97394	1.11647	1.295	0.862134	0.388614
maker-000023F-snap-gene-9.29		0.527078	-1.72772	2.00425	-0.862026	0.388673
maker-000006F-augustus-gene-27.21	Neurotrophin 1 long	94.8666	-0.243919	0.282967	-0.862006	0.388684	0.872047
maker-000035F-snap-gene-9.88		5.59469	-0.599339	0.695306	-0.861978	0.3887	0.872047
maker-000107F-snap-gene-0.75		13.5478	-0.34621	0.401721	-0.861817	0.388788	0.87209
augustus_masked-000028F-processed-gene-8.61	dna cytosine-5-methyltransferase	161.959	-0.172284	0.199948	-0.86164	0.388885	0.872153
maker-000002F-snap-gene-26.27	Zinc finger BED domain-containing protein	2.19148	-0.728722	0.845898	-0.861477	0.388975
augustus_masked-000009F-processed-gene-0.42	Ileal sodium/bile acid cotransporter	278.249	-0.278103	0.322826	-0.861463	0.388983	0.872216
maker-000116F-snap-gene-0.81	Uncharacterized protein	0.853391	1.24134	1.44129	0.861269	0.38909
maker-000082F-augustus-gene-1.108		781.745	-0.166149	0.193017	-0.860801	0.389348	0.87275
maker-000025F-augustus-gene-6.72	transposase	11.0043	-0.447611	0.520091	-0.86064	0.389436	0.87275
maker-000021F-snap-gene-11.58		2032.3	0.466059	0.541537	0.860621	0.389447	0.87275
maker-000011F-augustus-gene-11.33	Uncharacterized protein C6orf203	12.9573	0.498955	0.579824	0.860528	0.389498	0.87275
genemark-000003F-processed-gene-13.32	Exonuclease 3'-5' domain-containing protein	5092.47	0.375955	0.437051	0.860209	0.389674	0.872795
maker-000010F-augustus-gene-14.51	IST1	10.2684	0.603341	0.701414	0.860178	0.389691	0.872795
maker-000022F-snap-gene-3.46		69.5377	-0.219238	0.254903	-0.860082	0.389744	0.872795
maker-000023F-augustus-gene-16.69	Clip-domain serine protease	5446.6	-0.173343	0.201578	-0.859932	0.389826	0.872795
maker-000000F-snap-gene-32.39		31.9902	-0.597573	0.69516	-0.859619	0.389999	0.872795
genemark-000217F-processed-gene-0.25	Pol protein	1.06504	-1.49081	1.73447	-0.859515	0.390057
genemark-000016F-processed-gene-23.65		107.432	0.253734	0.295217	0.859483	0.390074	0.872795
maker-000021F-snap-gene-7.60		3.69862	0.681315	0.79278	0.8594	0.39012	0.872795
maker-000009F-augustus-gene-17.119	Zinc finger and BTB domain-containing protein	5.68831	0.992284	1.15465	0.859381	0.390131	0.872795
genemark-000001F-processed-gene-43.37	60S ribosomal protein L3	8.60375	0.825758	0.960912	0.859348	0.390148	0.872795
snap_masked-000000F-processed-gene-78.55		1.62962	0.914688	1.06449	0.859277	0.390188
genemark-000052F-processed-gene-0.57	Phosphatase 1 regulatory subunit	709.52	0.311589	0.362635	0.859235	0.390211	0.872795
maker-000000F-augustus-gene-69.30	Lim homeobox protein	3.02781	-0.838677	0.976271	-0.859061	0.390307
snap_masked-000012F-processed-gene-25.26		9987.79	0.297117	0.345873	0.859036	0.390321	0.872885
maker-000008F-augustus-gene-7.38		98.3633	-0.149852	0.174552	-0.858492	0.390621	0.873271
maker-000010F-augustus-gene-17.84	Negative elongation factor A	1438.43	-0.138094	0.160903	-0.858246	0.390756	0.873271
maker-000000F-augustus-gene-6.141		10.7013	-1.19086	1.38769	-0.858165	0.390801	0.873271
genemark-000009F-processed-gene-18.31	Acetylcholine receptor subunit alpha 2	119.822	-0.231778	0.270089	-0.858154	0.390807	0.873271
maker-000062F-augustus-gene-3.74	Na[+]-dependent inorganic phosphate cotransporter	34.3277	-0.318623	0.371352	-0.858008	0.390888	0.873271
maker-000031F-snap-gene-7.11	Uncharacterized protein	0.456013	-2.04662	2.3855	-0.857943	0.390924
maker-000003F-augustus-gene-23.104	Uncharacterized protein	61.4727	-0.369737	0.431121	-0.857617	0.391104	0.873271
maker-000000F-snap-gene-76.75	Uncharacterized protein	5.38736	0.488329	0.569421	0.857588	0.39112	0.873271
maker-000015F-snap-gene-6.44	6-phosphogluconate dehydrogenase, decarboxylating	286.832	0.460221	0.536667	0.857554	0.391139	0.873271
augustus_masked-000014F-processed-gene-25.37	Uncharacterized protein	659.902	-0.219453	0.255907	-0.857549	0.391142	0.873271
augustus_masked-000012F-processed-gene-19.32	WD repeat-containing protein	378.074	0.348135	0.406017	0.85744	0.391201	0.873271
maker-000052F-augustus-gene-5.33		1.27264	-1.35672	1.5825	-0.857326	0.391265
maker-000068F-augustus-gene-2.22	SZT2	1156.16	-0.175727	0.20501	-0.857163	0.391355	0.873271
augustus_masked-000030F-processed-gene-2.80		0.695634	-1.41753	1.65389	-0.857088	0.391396
maker-000016F-augustus-gene-0.23	Cyclin-dependent kinase 5	0.496951	1.68599	1.96727	0.85702	0.391434
genemark-000000F-processed-gene-4.34	Tectonin beta-propeller repeat-containing protein	66.8641	0.44751	0.522221	0.856936	0.39148	0.873271
maker-000015F-augustus-gene-16.52	Sphingosine-1-phosphate lyase	630.568	-0.261949	0.305688	-0.856915	0.391492	0.873271
maker-000071F-snap-gene-2.74		5.83293	-0.54381	0.634622	-0.856903	0.391498	0.873271
maker-000007F-augustus-gene-17.96	Nuclear pore complex protein Nup205	0.347101	-2.14133	2.49899	-0.85688	0.391511
maker-000003F-augustus-gene-1.28	Proteasome subunit beta type-9	38.3683	0.568241	0.663375	0.85659	0.391671	0.873271
maker-000016F-snap-gene-18.72	Receptor-interacting serine/threonine-protein kinase	30.6865	-0.296103	0.34574	-0.85643	0.39176	0.873271
maker-000016F-snap-gene-19.38	Ras family protein member 10B	7.26859	0.620903	0.725136	0.856257	0.391856	0.873271
maker-000048F-snap-gene-4.6	Guanylate cyclase soluble subunit beta-2	31.5737	-0.221304	0.258519	-0.856045	0.391973	0.873271
maker-000050F-augustus-gene-5.129	Apoptosis regulatory protein Siva	240.521	-0.174002	0.203293	-0.855917	0.392043	0.873271
maker-000050F-augustus-gene-4.39	Isocitrate dehydrogenase [NADP], mitochondrial	26291.6	-0.108113	0.126313	-0.855914	0.392045	0.873271
maker-000018F-augustus-gene-24.218	Uncharacterized protein	281.467	-0.140325	0.163948	-0.855909	0.392048	0.873271
maker-000012F-snap-gene-21.2		8.42336	0.571446	0.667676	0.855873	0.392068	0.873271
maker-000012F-augustus-gene-15.35	mRNA-decapping enzyme 1B	1158.22	0.113739	0.132903	0.855804	0.392106	0.873271
maker-000000F-snap-gene-9.46	CCR4-NOT transcription complex subunit	46.3379	0.470986	0.550403	0.855711	0.392157	0.873271
maker-000003F-augustus-gene-23.109	Bis(5'-adenosyl)-triphosphatase	0.876036	1.34922	1.57725	0.855427	0.392315
maker-000067F-augustus-gene-1.97		19.8487	-0.654603	0.765288	-0.855369	0.392347	0.873539
maker-000004F-augustus-gene-14.19	GA-binding protein alpha chain	724.808	0.108907	0.127357	0.855129	0.39248	0.87368
genemark-000017F-processed-gene-9.12	TE: Retrovirus-related Pol polyprotein from transposon	1.40799	1.15171	1.34683	0.855125	0.392482
maker-000028F-snap-gene-0.91		3.20043	-0.722542	0.845092	-0.854987	0.392559
maker-000012F-snap-gene-25.49	Mite allergen Der P	396.802	0.656531	0.768032	0.854823	0.392649	0.873743
maker-000028F-augustus-gene-7.37		19.1425	0.499573	0.584508	0.854689	0.392723	0.873743
maker-000035F-augustus-gene-1.93	F-box only protein	629.959	-0.127689	0.149441	-0.854443	0.392859	0.873743
genemark-000014F-processed-gene-11.42	Histone-lysine N-methyltransferase EHMT1	110.01	0.250902	0.293693	0.8543	0.392939	0.873743
maker-000000F-augustus-gene-25.32	Ras-related protein Rab-17	199.362	0.203948	0.23878	0.854125	0.393036	0.873743
maker-000002F-snap-gene-21.7	Voltage-dependent calcium channel subunit alpha-2/delta-1	419.661	-0.184642	0.216206	-0.854009	0.3931	0.873743
maker-000050F-snap-gene-5.106		0.622749	2.05686	2.40863	0.853951	0.393132
maker-000002F-snap-gene-40.60	Uncharacterized protein	0.452228	-2.03555	2.3843	-0.853733	0.393253
maker-000022F-snap-gene-18.56		47.3497	-0.226019	0.264752	-0.853698	0.393272	0.873743
augustus_masked-000016F-processed-gene-10.41	PH and SEC7 domain-containing protein	3531.79	-0.120385	0.141027	-0.853629	0.393311	0.873743
genemark-000024F-processed-gene-0.44	SWI/SNF-related matrix-associated actin-dependent regulator of chromatin subfamily A member 5	2204.28	0.175504	0.205611	0.853571	0.393343	0.873743
maker-000014F-augustus-gene-15.45	GM13131p, Homeobox protein SIX4, Myotonix, RT01027p, Six4	4.96665	0.665267	0.779419	0.853542	0.393359	0.873743
maker-000000F-augustus-gene-58.74	G kinase-anchoring protein	5259.56	-0.126662	0.148403	-0.853504	0.39338	0.873743
maker-000011F-augustus-gene-14.34	Telomerase Cajal body protein 1	218.174	0.139466	0.163417	0.853433	0.393419	0.873743
maker-000023F-snap-gene-7.99		129.101	0.268423	0.314539	0.853387	0.393445	0.873743
snap_masked-000008F-processed-gene-7.8		1.55547	-1.33887	1.56904	-0.8533	0.393493
maker-000040F-snap-gene-1.57	TE: Polyprotein of retroviral origin	1.93425	1.02268	1.19857	0.853247	0.393522
maker-000000F-snap-gene-77.36	Remodeling and spacing factor 1/sw	5.26585	0.626555	0.734358	0.853202	0.393548	0.873743
maker-000018F-augustus-gene-20.125	Ventral anterior homeobox	1.06859	-1.22989	1.4417	-0.853084	0.393612
genemark-000013F-processed-gene-25.28	Methyltransferase protein 17, mitochondrial	42.9202	0.22279	0.261161	0.853075	0.393618	0.873743
maker-000023F-augustus-gene-10.82	Ribosomal protein S6 kinase beta-1	0.593287	1.76014	2.06342	0.85302	0.393648
genemark-000000F-processed-gene-25.51	Myosin 95E,	2252.65	-0.332978	0.390371	-0.852977	0.393672	0.873743
maker-000059F-snap-gene-4.44		29.5048	-0.208879	0.24489	-0.852949	0.393687	0.873743
genemark-000000F-processed-gene-2.12	sp zinc finger transcription factor	2.54434	-0.668664	0.783971	-0.852919	0.393704
maker-000024F-augustus-gene-14.120	Coiled-coil domain-containing protein	745.517	0.121905	0.14297	0.852665	0.393845	0.873779
maker-000022F-snap-gene-9.41	Zinc carboxypeptidase A 1	516.662	0.705016	0.826882	0.852619	0.393871	0.873779
maker-000066F-augustus-gene-0.116	Trafficking protein particle complex subunit	682.741	-0.0960792	0.112716	-0.8524	0.393992	0.873779
maker-000070F-snap-gene-0.64	Uncharacterized protein	1.50362	1.01595	1.19192	0.852364	0.394012
maker-000021F-augustus-gene-20.131	Cytochrome P450 304a1	290.147	0.327333	0.384047	0.852325	0.394034	0.873779
maker-000108F-augustus-gene-0.60	Lactosylceramide 1,3-N-acetyl-beta-D-glucosaminyltransferase	690.15	0.0965143	0.113242	0.852286	0.394055	0.873779
maker-000001F-snap-gene-34.28		137.059	-0.152668	0.179152	-0.85217	0.39412	0.873779
maker-000021F-augustus-gene-7.36	Tetraspanin-11	896.618	-0.17611	0.206764	-0.851747	0.394354	0.873788
maker-000003F-snap-gene-24.46	Uncharacterized protein	97.238	0.465725	0.546797	0.851732	0.394363	0.873788
snap_masked-000014F-processed-gene-2.10		1109.06	-0.10466	0.122915	-0.851479	0.394503	0.873788
maker-000022F-augustus-gene-16.21	TBC1 domain family member	7.41684	0.847892	0.995802	0.851467	0.39451	0.873788
maker-000018F-augustus-gene-6.19	E3 ubiquitin-protein ligase ARIH2	11.1938	0.564712	0.663316	0.851347	0.394577	0.873788
maker-000068F-snap-gene-3.88	Uncharacterized protein	109.729	-0.213494	0.250795	-0.851267	0.394621	0.873788
maker-000001F-augustus-gene-15.69	er protein with keel retention signal	780.491	-0.256093	0.300859	-0.851205	0.394656	0.873788
maker-000011F-augustus-gene-20.62	Disintegrin and metalloproteinase domain-containing protein	12.9513	0.625938	0.735422	0.851128	0.394698	0.873788
maker-000000F-augustus-gene-57.51		0.68207	-2.09296	2.4594	-0.851002	0.394768
maker-000011F-augustus-gene-7.155	Caprin-1	58.9068	-0.259668	0.305155	-0.850939	0.394803	0.873788
maker-000023F-snap-gene-0.60	Carbohydrate sulfotransferase	1.32037	1.82842	2.14878	0.85091	0.394819
maker-000028F-snap-gene-1.53	RanBP-type and C3HC4-type zinc finger-containing protein	280.433	-0.401608	0.472028	-0.850814	0.394873	0.873788
maker-000001F-augustus-gene-21.13	Heterogeneous nuclear ribonucleoprotein 87F	19.126	-0.635373	0.746805	-0.850788	0.394887	0.873788
maker-000031F-snap-gene-1.54	Transcription factor TFIIIB component B''	2.75691	0.913032	1.07337	0.850622	0.394979
maker-000076F-augustus-gene-2.116	Serine/threonine-protein kinase PLK4	199.396	0.163829	0.192631	0.850485	0.395056	0.873861
genemark-000012F-processed-gene-8.36	Tyrosine-protein kinase RYK	265.78	-0.283395	0.333218	-0.850479	0.395059	0.873861
maker-000062F-augustus-gene-1.54	Calbindin-32	597.823	-0.167943	0.197508	-0.850314	0.39515	0.87391
genemark-000017F-processed-gene-18.86	TE: Transposable element Tcb2 transposase	0.385969	2.68955	3.16322	0.850257	0.395182
maker-000015F-snap-gene-2.21	Fibronectin type III and SPRY domain-containing protein 1	2.09168	0.784558	0.92275	0.850239	0.395192
maker-000061F-snap-gene-4.98	Uncharacterized protein	13.2437	0.779178	0.916995	0.849708	0.395487	0.874355
maker-000019F-snap-gene-14.85	TE: Transposase domain-containing protein	6.59399	-0.527353	0.620632	-0.849703	0.39549	0.874355
genemark-000006F-processed-gene-26.36	Tumor necrosis factor receptor superfamily member 11B/sw	21.079	0.297029	0.349678	0.849434	0.39564	0.874532
maker-000015F-augustus-gene-7.70	Cytochrome c oxidase subunit 6B1	4992.65	-0.118958	0.14009	-0.849152	0.395797	0.874725
maker-000027F-snap-gene-16.129	Methionine sulfoxide oxidase MICAL2	1.01053	-1.35688	1.59814	-0.849038	0.39586
maker-000054F-augustus-gene-4.142	Probable cytochrome P450 12a5, mitochondrial	39.6229	0.214023	0.25212	0.848895	0.39594	0.87476
maker-000071F-augustus-gene-2.103		6.0742	-0.515739	0.607635	-0.848765	0.396012	0.87476
snap_masked-000021F-processed-gene-14.1	Dystrophin	8.19957	0.579953	0.683316	0.848734	0.39603	0.87476
maker-000047F-augustus-gene-0.29	Carboxypeptidase A4	5502.27	0.401034	0.47257	0.848624	0.39609	0.87476
maker-000000F-augustus-gene-45.61	Peroxisomal membrane protein 2	364.689	-0.0980452	0.115575	-0.848324	0.396258	0.874877
maker-000073F-snap-gene-1.1		22.8967	-0.269638	0.317864	-0.84828	0.396282	0.874877
genemark-000025F-processed-gene-16.29	TE: Mariner transposase	0.574251	1.69874	2.00276	0.848202	0.396326
maker-000025F-augustus-gene-7.54	conserved expressed protein	77.0203	0.907878	1.07131	0.847449	0.396745	0.875372
maker-000018F-augustus-gene-18.5	Phosphoacetylglucosamine mutase	29.7138	0.461062	0.544201	0.847228	0.396868	0.875372
maker-000030F-snap-gene-6.46	Atp-dependent rna helicase kurz	0.341521	-2.11512	2.49664	-0.847189	0.39689
snap_masked-000003F-processed-gene-24.69	Uncharacterized protein	47.886	0.401078	0.47345	0.84714	0.396917	0.875372
maker-000075F-augustus-gene-1.96	Pol protein	20.0827	0.78137	0.922575	0.846945	0.397026	0.875372
maker-000028F-snap-gene-5.70	Uncharacterized protein	107.301	0.316204	0.373348	0.846941	0.397028	0.875372
snap_masked-000022F-processed-gene-7.7	Microtubule-associated protein RP/EB family member	38.7063	0.584245	0.68993	0.846817	0.397097	0.875372
maker-000050F-augustus-gene-0.23	NAD kinase	28.583	0.544174	0.642661	0.846751	0.397134	0.875372
maker-000004F-snap-gene-34.39	Glycoprotein endo-alpha-1,2-mannosidase	506.89	-0.1422	0.167944	-0.846713	0.397155	0.875372
maker-000004F-augustus-gene-9.22	Heterogeneous nuclear ribonucleoprotein U protein 1	4598.17	0.116705	0.137834	0.846706	0.397159	0.875372
maker-000022F-augustus-gene-17.83	Somatostatin receptor type	25.1306	-0.339661	0.401192	-0.84663	0.397201	0.875372
maker-000009F-augustus-gene-12.23		1.11172	1.76499	2.08483	0.846587	0.397225
maker-000006F-snap-gene-12.90	Uncharacterized protein	0.819611	-1.09627	1.29494	-0.846582	0.397228
genemark-000020F-processed-gene-13.43	AP-4 complex subunit mu-1	1517.05	-0.105796	0.124988	-0.846445	0.397304	0.875446
maker-000001F-snap-gene-63.61		14.9431	0.746673	0.88238	0.846203	0.397439	0.87559
snap_masked-000016F-processed-gene-12.0	Ubiquitin-protein e3 ligase	0.426789	-2.09888	2.48103	-0.845973	0.397568
maker-000032F-snap-gene-11.118	Uncharacterized protein	0.426789	-2.09888	2.48103	-0.845973	0.397568
maker-000002F-augustus-gene-42.123	Uncharacterized protein	7.01142	-0.413169	0.488446	-0.845886	0.397616	0.875724
maker-000001F-augustus-gene-8.24	Gem-associated protein	25.5036	0.403032	0.476485	0.845845	0.397639	0.875724
maker-000013F-snap-gene-19.29	gmp synthase	186.719	-0.127245	0.150546	-0.845223	0.397986	0.875753
maker-000018F-augustus-gene-17.56		34.2619	-0.313901	0.371467	-0.845031	0.398094	0.875753
maker-000002F-augustus-gene-24.52	Tripartite motif-containing protein	1559.39	-0.225108	0.266419	-0.84494	0.398144	0.875753
genemark-000013F-processed-gene-12.46	Uncharacterized protein	256.749	-0.157572	0.186495	-0.844913	0.39816	0.875753
maker-000000F-augustus-gene-50.33	Pseudouridine-5'-monophosphatase	865.252	-0.220135	0.260556	-0.844868	0.398185	0.875753
maker-000031F-snap-gene-10.23		363.445	-0.174545	0.206596	-0.844864	0.398187	0.875753
maker-000005F-snap-gene-12.33		0.628111	2.11728	2.50666	0.844661	0.3983
maker-000000F-snap-gene-52.39	Niemann-Pick C1 protein	8082.78	-0.132634	0.157055	-0.844505	0.398387	0.875753
maker-000011F-augustus-gene-28.164	Pathogenesis-related protein	27.6278	0.61966	0.733772	0.844486	0.398398	0.875753
snap_masked-000000F-processed-gene-71.10	Very-long-chain enoyl-CoA reductase	2194.79	-0.224132	0.265454	-0.844337	0.398481	0.875753
maker-000021F-augustus-gene-19.60	Dual specificity protein phosphatase CDC14A	106.734	-0.145562	0.172438	-0.844141	0.398591	0.875753
augustus_masked-000006F-processed-gene-33.22	Uncharacterized protein	1148.18	0.804537	0.953214	0.844026	0.398655	0.875753
maker-000013F-augustus-gene-5.76	Ankyrin repeat and SOCS box protein	12.0555	0.596381	0.706653	0.843952	0.398696	0.875753
genemark-000015F-processed-gene-6.57	Sodium- and chloride-dependent GABA transporter ine	51.8474	0.529067	0.626923	0.843911	0.398719	0.875753
genemark-000082F-processed-gene-1.16	Nucleoporin NUP53	559.258	-0.115131	0.136438	-0.843839	0.398759	0.875753
snap_masked-000006F-processed-gene-28.147	Disco-interacting protein 2 B-A	2.7605	1.09223	1.29442	0.843797	0.398783
maker-000023F-snap-gene-15.98		0.374451	-2.7122	3.21429	-0.843794	0.398784
snap_masked-000003F-processed-gene-32.10	Condensin complex subunit	0.317665	-2.14196	2.53849	-0.843792	0.398786
snap_masked-000008F-processed-gene-8.49	Endonuclease/exonuclease/phosphatase family domain-containing protein	85.3225	-0.498618	0.590962	-0.843739	0.398815	0.875753
maker-000010F-augustus-gene-7.64	5'-3' exoribonuclease	37.2833	0.498482	0.590807	0.843731	0.39882	0.875753
maker-000000F-snap-gene-58.71	F-box/LRR-repeat protein	349.841	-0.113131	0.134107	-0.843591	0.398898	0.875753
maker-000024F-augustus-gene-13.27	Galactose-3-O-sulfotransferase	28.7702	0.260146	0.308383	0.843581	0.398904	0.875753
maker-000017F-snap-gene-9.47	TE: Retrovirus-related Pol Polyprotein from type-1 retrotransposable element R1	3.87466	-0.651935	0.77295	-0.843438	0.398984	0.875776
maker-000006F-snap-gene-10.27	Uncharacterized protein	0.475849	2.03076	2.40844	0.843184	0.399126
maker-000003F-augustus-gene-32.46	ATP-dependent DNA helicase Q5	5326.07	0.223667	0.265299	0.843077	0.399185	0.875996
genemark-000017F-processed-gene-22.63	TE: Reverse transcriptase/ribonuclease h/methyltransferase	0.595254	-1.64144	1.94744	-0.842868	0.399302
maker-000013F-augustus-gene-25.100	Dimethylaniline monooxygenase [N-oxide-forming] 4	347.363	-0.170518	0.202336	-0.842746	0.399371	0.875996
maker-603-augustus-gene-0.0	Serine/threonine-protein kinase/endoribonuclease IRE1/sw	14.868	0.350433	0.415838	0.842715	0.399388	0.875996
maker-000013F-augustus-gene-17.60	Neuronal growth regulator	4.26943	0.72158	0.856342	0.842631	0.399435	0.875996
maker-000021F-snap-gene-10.74		544.204	-0.302956	0.359668	-0.842322	0.399608	0.875996
maker-000011F-augustus-gene-7.150	Uncharacterized protein	4.19565	0.843088	1.00098	0.842265	0.399639	0.875996
maker-000022F-augustus-gene-3.20	Basement membrane-specific heparan sulfate	25.5074	-0.356163	0.422988	-0.842017	0.399779	0.875996
snap_masked-000112F-processed-gene-0.0	Uncharacterized protein	3.33359	-0.64039	0.760552	-0.842007	0.399784	0.875996
maker-000021F-augustus-gene-5.46		1.17211	-1.46759	1.74309	-0.841946	0.399818
snap_masked-000016F-processed-gene-19.5	Defective proboscis extension response	59.4221	-0.166808	0.19815	-0.841826	0.399885	0.875996
maker-000036F-snap-gene-7.98	Uncharacterized protein	29.8871	-0.315745	0.375201	-0.841536	0.400048	0.875996
augustus_masked-000011F-processed-gene-14.77	SAP30-binding protein	12.5399	0.591369	0.702842	0.841397	0.400126	0.875996
snap_masked-000001F-processed-gene-20.39	Homeobox protein abdominal-B	9.14561	0.472365	0.561439	0.841347	0.400154	0.875996
maker-000070F-snap-gene-0.68	Uncharacterized protein	7.21729	0.413329	0.491277	0.841336	0.40016	0.875996
maker-000166F-snap-gene-0.20	TE: RNA-directed DNA polymerase from	0.654334	1.74849	2.07841	0.841261	0.400202
maker-000166F-snap-gene-0.14	TE: RNA-directed DNA polymerase from	0.654334	1.74849	2.07841	0.841261	0.400202
augustus_masked-000019F-processed-gene-24.44	Transmembrane and TPR repeat-containing protein	165.837	-0.26481	0.314784	-0.841242	0.400212	0.875996
maker-000043F-snap-gene-7.68	Uncharacterized protein	0.414157	-2.09897	2.49518	-0.841211	0.40023
maker-000029F-snap-gene-2.70	Sodium- and chloride-dependent GABA transporter ine	14.0006	-0.321456	0.382195	-0.841079	0.400304	0.875996
maker-000016F-augustus-gene-8.83	CCR4-NOT transcription complex subunit	567.687	-0.196929	0.234192	-0.840885	0.400412	0.875996
maker-000020F-snap-gene-21.62	Carboxypeptidase B	79.1266	-0.571817	0.680079	-0.840811	0.400454	0.875996
maker-000025F-snap-gene-14.35	Phosphatidylinositol-glycan biosynthesis class F protein	279.294	-0.169929	0.202126	-0.840709	0.400511	0.875996
maker-000095F-snap-gene-0.82	Uncharacterized protein	22.2162	-0.250931	0.298483	-0.840686	0.400524	0.875996
maker-000047F-snap-gene-1.58	Integrin alpha-IIb protein	82.9122	0.460826	0.548231	0.840569	0.40059	0.875996
maker-000020F-snap-gene-18.61		0.456188	1.95298	2.32354	0.840521	0.400617
snap_masked-000005F-processed-gene-32.83	Cholecystokinin receptor type A	129.563	-0.260034	0.30941	-0.840419	0.400674	0.875996
maker-000001F-augustus-gene-13.50	28S ribosomal protein S9, mitochondrial	476.307	-0.10552	0.125566	-0.840352	0.400711	0.875996
snap_masked-000056F-processed-gene-3.19	Uncharacterized protein	88.586	0.265082	0.315445	0.840343	0.400716	0.875996
maker-000001F-augustus-gene-22.57	Rho GTPase-activating protein 21	9.84355	0.624054	0.742677	0.840277	0.400753	0.875996
maker-000032F-snap-gene-8.35	Beta-1,3-galactosyltransferase	1.59844	1.27805	1.52129	0.84011	0.400847
maker-000047F-augustus-gene-6.35	Homeobox protein MSX-1	1.90838	-0.969559	1.15412	-0.840082	0.400863
genemark-000022F-processed-gene-15.18	Poly(ADP-ribose) glycohydrolase	0.52362	2.14867	2.55844	0.839837	0.401
maker-000024F-augustus-gene-15.51		263.336	-0.117572	0.139995	-0.839825	0.401006	0.876311
augustus_masked-000000F-processed-gene-29.17		249.679	-0.163099	0.194218	-0.839771	0.401037	0.876311
genemark-000054F-processed-gene-1.47	Uncharacterized protein	0.568351	1.67743	1.9976	0.839719	0.401066
maker-000008F-snap-gene-0.54	Dolichol-phosphate mannosyltransferase	13.1147	0.737314	0.878322	0.839458	0.401213	0.876543
maker-000006F-augustus-gene-8.110		0.98076	1.1695	1.39331	0.839366	0.401264
augustus_masked-000030F-processed-gene-3.27	Uncharacterized protein	1.00794	-1.13163	1.3483	-0.839296	0.401303
maker-000000F-augustus-gene-64.7		29.6489	0.331248	0.394683	0.839275	0.401315	0.876615
maker-000004F-augustus-gene-30.1	Serine protease, Clip domain	5.11187	-0.844039	1.00602	-0.838992	0.401474	0.876736
maker-000025F-snap-gene-15.66	Uncharacterized protein	5.47828	0.738034	0.879734	0.838928	0.40151	0.876736
genemark-000078F-processed-gene-2.156	Uncharacterized protein daphplx:hxJGI_V11_99747	2.6946	-0.81918	0.976533	-0.838866	0.401545
genemark-000008F-processed-gene-15.42	Transmembrane emp24 domain-containing protein 5 precursor	1765.98	-0.138524	0.165161	-0.83872	0.401626	0.876839
maker-000003F-snap-gene-15.38	Uncharacterized protein	0.560891	-1.70042	2.02875	-0.838162	0.40194
maker-000027F-snap-gene-12.27	Uncharacterized protein	0.56528	1.74881	2.08661	0.838112	0.401968
maker-000012F-augustus-gene-26.96	Wiskott-Aldrich syndrome protein	1321.58	-0.135891	0.162141	-0.838108	0.40197	0.877349
maker-000001F-snap-gene-31.8	Homeobox protein Nkx-3.2	7.49281	0.461973	0.551453	0.837737	0.402179	0.877349
genemark-000007F-processed-gene-8.50	Uncharacterized protein	27.7813	0.26632	0.317941	0.837642	0.402232	0.877349
maker-000016F-augustus-gene-8.71	MORN repeat-containing protein 3	2987.97	-0.0824022	0.0983886	-0.837518	0.402302	0.877349
maker-000053F-snap-gene-4.48	transposase	26.5857	-0.316539	0.378021	-0.837358	0.402392	0.877349
maker-000121F-snap-gene-0.65	Uncharacterized protein	4.67683	-0.714208	0.85296	-0.837328	0.402408	0.877349
maker-000000F-snap-gene-17.43		2.24343	0.968239	1.15638	0.837301	0.402423
maker-000059F-snap-gene-3.45		0.562499	1.67756	2.00398	0.837111	0.40253
maker-000003F-snap-gene-17.94	Uncharacterized protein	51.4968	0.214949	0.256785	0.837078	0.402549	0.877349
maker-000001F-snap-gene-54.87	Procollagen C-endopeptidase enhancer 2	1.21553	-1.20347	1.43788	-0.836979	0.402605
genemark-000017F-processed-gene-24.109	TE: Retrovirus-related Pol polyprotein from transposon	0.610272	-2.15584	2.57635	-0.83678	0.402716
maker-000011F-snap-gene-19.68		83.0976	0.330519	0.395098	0.836548	0.402847	0.877349
maker-000184F-snap-gene-0.3	NADH-ubiquinone oxidoreductase chain	0.444506	1.66395	1.98915	0.836512	0.402867
maker-000000F-snap-gene-66.63	alpha1,3fucosyltransferase	130.306	0.118332	0.141475	0.836412	0.402923	0.877349
genemark-000058F-processed-gene-3.36		13.5307	0.542059	0.64813	0.836343	0.402962	0.877349
maker-000292F-snap-gene-0.9		2.89653	-0.883098	1.05595	-0.836307	0.402982
maker-000025F-augustus-gene-14.10	Polypeptide N-acetylgalactosaminyltransferase	3658.39	-0.198219	0.237061	-0.836149	0.403071	0.877349
maker-000002F-augustus-gene-24.49	DnaJ subfamily B member 6	89.5306	0.467817	0.559522	0.8361	0.403099	0.877349
maker-000021F-augustus-gene-11.10	Glutamate carboxypeptidase	298.288	-0.263888	0.315624	-0.836086	0.403107	0.877349
maker-000004F-snap-gene-24.49		2.10367	1.49648	1.78993	0.836058	0.403122
maker-000004F-augustus-gene-41.49	Brain-specific angiogenesis inhibitor	10.6216	-0.618671	0.740136	-0.835888	0.403218	0.877349
maker-000006F-augustus-gene-32.25		3478.95	-0.282802	0.338378	-0.835759	0.40329	0.877349
augustus_masked-000014F-processed-gene-19.29	RNA-binding protein	34.7783	0.452567	0.541579	0.835642	0.403356	0.877349
maker-000020F-augustus-gene-7.92	Beat-IIb	209.777	0.39462	0.472506	0.835164	0.403626	0.877349
maker-000020F-snap-gene-18.51	Jouberin	27.3723	0.45614	0.546206	0.835105	0.403658	0.877349
augustus_masked-000003F-processed-gene-23.72	Uncharacterized protein	3.74697	0.647822	0.775753	0.835087	0.403669	0.877349
maker-000001F-augustus-gene-44.35		8.43499	0.519515	0.622148	0.835034	0.403698	0.877349
maker-000017F-snap-gene-24.47	Uncharacterized protein	0.447657	1.94321	2.32716	0.835014	0.40371
maker-000010F-augustus-gene-21.60		1.16105	-1.13929	1.3644	-0.835011	0.403711
genemark-000064F-processed-gene-2.46	Uncharacterized protein	9.21792	-0.47062	0.563635	-0.834974	0.403732	0.877349
maker-000008F-snap-gene-25.48	Multicopper oxidase	68.8465	-0.264102	0.316366	-0.834799	0.403831	0.877349
genemark-000004F-processed-gene-21.8	Class b secretin g-protein coupled receptor gprcir1	35.6879	0.706525	0.846361	0.83478	0.403842	0.877349
maker-000000F-snap-gene-65.71	TE: Retrovirus-related Pol polyprotein from	3.07257	-0.710125	0.850751	-0.834704	0.403884
maker-000042F-augustus-gene-6.33	Zinc finger protein	663.467	-0.109209	0.130859	-0.834553	0.403969	0.877349
maker-000052F-augustus-gene-0.117	BTB/POZ domain-containing protein	2811.3	-0.164737	0.197404	-0.834521	0.403988	0.877349
maker-000071F-augustus-gene-2.99		6.50945	-0.532569	0.638181	-0.834511	0.403993	0.877349
maker-000007F-augustus-gene-27.32	SH2B adapter protein 2	14.8185	0.501367	0.600889	0.834375	0.40407	0.877349
maker-000038F-augustus-gene-8.137	CTL protein 2	46.416	0.541015	0.648426	0.834351	0.404083	0.877349
maker-000058F-snap-gene-4.105	Minor histocompatibility protein HA-1	3108.94	-0.20402	0.244534	-0.834323	0.404099	0.877349
maker-000000F-augustus-gene-22.98		0.509328	3.10485	3.72151	0.834297	0.404113
maker-000006F-snap-gene-27.47		4.90509	0.51256	0.614592	0.833985	0.404289	0.877349
maker-000048F-snap-gene-1.32	Uncharacterized protein	0.419049	-2.06558	2.47685	-0.833957	0.404305
maker-000000F-snap-gene-58.70		125.235	-0.188236	0.225717	-0.833947	0.404311	0.877349
maker-000036F-snap-gene-7.81	Acetyl-coenzyme A transporter	32.335	0.610794	0.732418	0.833942	0.404314	0.877349
maker-000091F-augustus-gene-0.159	Atrial natriuretic peptide receptor	0.312085	-2.11556	2.53693	-0.833907	0.404334
maker-000011F-augustus-gene-15.69	CDK5 and ABL1 enzyme substrate 1	110.804	-0.157172	0.188479	-0.833895	0.40434	0.877349
maker-000012F-snap-gene-23.40		11.68	0.317039	0.380191	0.833894	0.404341	0.877349
maker-000086F-augustus-gene-0.66	Beaten path Ic	22.0369	0.527955	0.633351	0.83359	0.404512	0.877349
maker-000008F-augustus-gene-28.89	Uncharacterized protein C19orf47	32.7417	0.403174	0.483675	0.833565	0.404526	0.877349
maker-000006F-augustus-gene-13.40		2963.28	0.228358	0.273962	0.833541	0.40454	0.877349
maker-000001F-augustus-gene-49.45	Nodal modulator 2	26.6472	0.65947	0.791242	0.833463	0.404584	0.877349
maker-000042F-augustus-gene-6.32	RNA-binding protein 3, putative	169.394	-0.171559	0.205843	-0.833445	0.404594	0.877349
maker-000005F-snap-gene-16.32	Neuroblast differentiation-associated protein AHNAK	2.4935	0.735665	0.882694	0.833431	0.404601
augustus_masked-000028F-processed-gene-3.74	Sugar transporter ERD6	8.37305	-0.770366	0.924419	-0.833352	0.404646	0.877349
maker-000001F-augustus-gene-7.39	Timeout	44.2898	-0.251091	0.301365	-0.83318	0.404743	0.877408
maker-000003F-snap-gene-2.89	Nuclear protein localization protein	22.2098	0.492279	0.590982	0.832985	0.404853	0.877496
maker-000006F-snap-gene-21.45	Toll-9	305.071	-0.156766	0.188234	-0.832823	0.404945	0.877538
maker-000012F-snap-gene-19.51	Prolyl 4-hydroxylase subunit alpha-1	1249.2	0.340654	0.409096	0.832701	0.405014	0.877538
genemark-000394F-processed-gene-0.1	Uncharacterized protein	8.26931	-0.485664	0.583412	-0.832453	0.405153	0.877538
maker-000032F-augustus-gene-6.65	Oligomeric Golgi complex subunit	1788.3	-0.126219	0.151636	-0.83238	0.405194	0.877538
maker-000000F-augustus-gene-32.54	Actin-related protein	3338.6	-0.166895	0.200514	-0.832333	0.405221	0.877538
maker-000154F-augustus-gene-0.64	DNA polymerase epsilon subunit	1057.14	-0.100922	0.121292	-0.83206	0.405375	0.877721
snap_masked-000006F-processed-gene-28.150		2.89051	0.730656	0.878351	0.83185	0.405494
maker-000015F-augustus-gene-1.47	DDB1- and CUL4-associated factor	605.097	-0.172356	0.207252	-0.831628	0.405619	0.878071
maker-000010F-augustus-gene-13.100	VWFA and cache domain-containing protein CG16868	292.061	0.124472	0.149709	0.831427	0.405732	0.878071
maker-000015F-augustus-gene-25.61	Tyrosine-protein phosphatase non-receptor type	740.771	0.45307	0.545023	0.831285	0.405813	0.878071
snap_masked-000028F-processed-gene-2.2	Speckle-type poz protein	217.242	-0.20936	0.251905	-0.831106	0.405914	0.878071
maker-000036F-augustus-gene-1.117		350.987	-0.144889	0.174354	-0.831006	0.40597	0.878071
maker-000026F-augustus-gene-3.68	Nucleoside diphosphate kinase	215.561	0.320967	0.38624	0.831005	0.405971	0.878071
genemark-000007F-processed-gene-7.15	conserved hypothetical protein	0.552672	-1.97678	2.37894	-0.83095	0.406002
snap_masked-000028F-processed-gene-7.72	Uncharacterized protein	15.8096	-0.338435	0.407322	-0.830877	0.406043	0.878071
maker-000003F-augustus-gene-38.79	Fem-1 (Tetranychus urticae)	356.822	0.0759753	0.09145	0.830786	0.406095	0.878071
maker-000016F-augustus-gene-8.70	Dual specificity mitogen-activated protein kinase kinase	1511.96	-0.104952	0.126361	-0.830569	0.406217	0.878185
augustus_masked-000000F-processed-gene-6.91		323.619	-0.628168	0.756556	-0.8303	0.406369	0.878363
maker-000001F-snap-gene-55.90	Uncharacterized protein	0.911324	1.45616	1.75399	0.8302	0.406426
maker-000018F-augustus-gene-9.4	Uncharacterized protein	1.42594	-1.01127	1.2182	-0.830131	0.406465
genemark-000000F-processed-gene-23.97	Methyltransferase protein 2B	80.8315	0.369015	0.444547	0.830091	0.406487	0.878465
maker-000035F-augustus-gene-8.65	V-type proton ATPase subunit S1	132.164	0.34318	0.413485	0.829969	0.406556	0.878465
maker-000031F-snap-gene-10.14		3629.27	-0.359295	0.433058	-0.82967	0.406726	0.878681
maker-000012F-snap-gene-11.64		1.84989	0.896149	1.08018	0.829633	0.406746
maker-000019F-augustus-gene-17.72	Rac GTPase-activating protein	3339.64	-0.148464	0.178972	-0.829534	0.406803	0.878696
maker-000017F-snap-gene-9.43	Uncharacterized protein	1.33187	1.05785	1.27525	0.829521	0.40681
maker-000016F-augustus-gene-1.50	Downstream neighbor of son	403.66	0.14784	0.178257	0.829366	0.406897	0.87875
maker-000018F-snap-gene-4.39	rve, Integrase core domain	2.40679	-1.18317	1.4269	-0.829188	0.406998
genemark-000005F-processed-gene-24.44		57.9529	0.517386	0.624015	0.829124	0.407034	0.878895
maker-000014F-snap-gene-8.67		4.95656	-0.499852	0.602967	-0.828988	0.407111	0.878911
genemark-000010F-processed-gene-9.60	Phospholipid-transporting ATPase IIA	24.9956	0.449794	0.542841	0.828592	0.407335	0.879135
maker-000066F-snap-gene-1.58	Uncharacterized protein	60.3435	-0.216987	0.261885	-0.828558	0.407354	0.879135
augustus_masked-000019F-processed-gene-24.39	EG:80H7.4 protein	477.616	-0.101522	0.12255	-0.828412	0.407437	0.879154
maker-000022F-augustus-gene-17.70	Zinc finger protein ZPR1	11.3113	0.837426	1.01102	0.828296	0.407503	0.879154
maker-000015F-augustus-gene-7.69	GTP-binding protein	910.442	-0.089393	0.107942	-0.828157	0.407582	0.879173
snap_masked-000026F-processed-gene-7.23	Histone H2A.v	0.476612	1.97471	2.38484	0.828029	0.407654
maker-000005F-snap-gene-38.51		0.749861	1.49759	1.80869	0.827996	0.407673
genemark-000011F-processed-gene-6.21	Lysine-specific demethylase 5B	6030.69	0.10734	0.129682	0.827723	0.407828	0.879211
maker-000013F-augustus-gene-20.62	Transmembrane 7 superfamily member 3	16.9519	0.463365	0.559849	0.827662	0.407862	0.879211
maker-000000F-augustus-gene-80.45	Uncharacterized protein	9.35379	-0.452565	0.546803	-0.827656	0.407865	0.879211
maker-000012F-augustus-gene-21.87	Calcium channel flower	1274.79	-0.121678	0.14702	-0.827633	0.407878	0.879211
maker-000013F-snap-gene-8.106	FAST kinase domain-containing protein	0.903363	-1.53775	1.85856	-0.827388	0.408017
augustus_masked-000016F-processed-gene-15.21	THO complex subunit	190.146	0.294607	0.356099	0.827318	0.408057	0.879321
genemark-000001F-processed-gene-57.21	60S ribosomal protein L31	23996	-0.180454	0.218125	-0.827296	0.408069	0.879321
maker-000018F-snap-gene-20.104	Uncharacterized protein	2.43262	0.770577	0.931702	0.827064	0.408201
maker-000010F-augustus-gene-13.117	FAM60A	709.717	-0.355432	0.429756	-0.827054	0.408207	0.879462
maker-000011F-augustus-gene-25.97	Complement C1r subcomponent	11747.4	0.301519	0.364623	0.826934	0.408274	0.879462
augustus_masked-000005F-processed-gene-29.48	HEAT repeat-containing protein	1203.88	0.124043	0.150037	0.82675	0.408379	0.879486
maker-000015F-augustus-gene-2.41	etoposide-induced protein	1031.81	-0.103308	0.124969	-0.826668	0.408425	0.879486
snap_masked-000043F-processed-gene-2.43		1.43724	1.31476	1.59045	0.826659	0.40843
maker-000004F-augustus-gene-11.27	Rho guanine nucleotide exchange factor	1780.24	-0.162556	0.196736	-0.826263	0.408655	0.879806
maker-000002F-snap-gene-45.86	TE: Polyprotein of viral origin	2.43159	-0.726248	0.879047	-0.826177	0.408704
snap_masked-000006F-processed-gene-18.54	Potassium channel subfamily U member	8.28205	-0.524623	0.635079	-0.826075	0.408762	0.879806
maker-000006F-augustus-gene-16.12	Leucine-rich repeat-containing protein	6.31155	0.497566	0.602354	0.826037	0.408783	0.879806
maker-000078F-snap-gene-2.87	TE: Polyprotein of viral origin	0.855126	1.65339	2.00181	0.825949	0.408833
genemark-000001F-processed-gene-36.25		1.85954	-0.938923	1.13678	-0.825946	0.408835
maker-000026F-snap-gene-7.74		33.8751	0.296521	0.359107	0.825717	0.408965	0.879967
maker-000029F-snap-gene-4.91	Uncharacterized protein	0.340321	-2.03892	2.46935	-0.82569	0.40898
maker-000020F-augustus-gene-12.73		7.57195	-0.490757	0.594382	-0.825659	0.408998	0.879967
maker-000017F-snap-gene-4.43		0.45227	-2.08183	2.52188	-0.825507	0.409084
snap_masked-000013F-processed-gene-17.89	Histone acetyltransferase type B catalytic subunit	0.883262	1.80154	2.18288	0.825306	0.409198
maker-000075F-snap-gene-1.64	Uncharacterized protein	20.0533	0.777009	0.94152	0.825271	0.409218	0.880063
maker-000004F-snap-gene-15.33	gmp synthase	418.187	-0.140465	0.170217	-0.825215	0.409249	0.880063
maker-000016F-snap-gene-2.47		6298.99	-0.384981	0.466525	-0.825211	0.409252	0.880063
snap_masked-000001F-processed-gene-60.24		0.378866	2.66529	3.23013	0.825132	0.409297
maker-000009F-snap-gene-17.82	Zinc finger and BTB domain-containing protein 24/sw	479.417	-0.18784	0.227709	-0.824913	0.409421	0.880215
maker-000066F-augustus-gene-0.117	Cleavage and polyadenylation specificity factor subunit	900.44	-0.0968834	0.117457	-0.82484	0.409463	0.880215
genemark-000020F-processed-gene-14.12	Complement C4-A	9654.66	0.242552	0.294246	0.824316	0.40976	0.880416
maker-000018F-snap-gene-15.30		3.05186	0.772603	0.937412	0.824187	0.409833
maker-000006F-augustus-gene-26.64	Elongator complex protein	961.177	0.118722	0.144049	0.824183	0.409836	0.880416
maker-000001F-augustus-gene-6.93		2.06763	0.933029	1.13225	0.824047	0.409913
maker-000004F-augustus-gene-26.105	DNA replication licensing factor MCM3	1207.53	0.148637	0.180404	0.823908	0.409992	0.880416
maker-000003F-snap-gene-22.8	Uncharacterized protein	2679.84	-0.36737	0.445914	-0.823858	0.41002	0.880416
maker-000019F-augustus-gene-4.8	Uncharacterized protein	1.56873	0.939423	1.14045	0.823728	0.410094
maker-000011F-augustus-gene-18.15	Dual oxidase maturation factor	696.604	-0.17769	0.215728	-0.823673	0.410126	0.880416
maker-000018F-snap-gene-2.32	Uncharacterized protein	1.55774	0.876295	1.06403	0.823565	0.410187
maker-000005F-augustus-gene-32.57	F-box/LRR-repeat protein	2595.38	0.25609	0.310981	0.823493	0.410228	0.880416
maker-000018F-augustus-gene-16.105	Acyl-Coenzyme A dehydrogenase, C-4 to C-12 straight chain	134.791	-0.428477	0.520336	-0.823462	0.410245	0.880416
snap_masked-000006F-processed-gene-7.43	Glioma tumor suppressor candidate region gene 2 protein	0.667417	-1.35438	1.64514	-0.823259	0.41036
maker-000015F-augustus-gene-4.13	LIM and SH3 domain protein 1	35.9778	0.524456	0.637203	0.82306	0.410474	0.880416
maker-000036F-augustus-gene-8.92	Retinol dehydrogenase	683.933	-0.352293	0.428055	-0.823008	0.410503	0.880416
maker-000011F-snap-gene-2.8	Carbohydrate sulfotransferase	4.6796	1.01	1.22748	0.82282	0.41061	0.880416
maker-000022F-augustus-gene-15.16	Programmed cell death protein	5805.88	-0.233332	0.283635	-0.82265	0.410707	0.880416
maker-000007F-augustus-gene-5.58		20.6585	0.223576	0.271799	0.822581	0.410747	0.880416
maker-000011F-augustus-gene-18.0	39S ribosomal protein L4, mitochondrial	16.7506	0.671495	0.816354	0.822553	0.410762	0.880416
maker-000017F-snap-gene-5.60	Uncharacterized protein	1.47734	-1.10169	1.3394	-0.82253	0.410775
maker-000061F-augustus-gene-1.29	Uncharacterized protein	8.97911	-0.440622	0.535704	-0.822511	0.410786	0.880416
maker-000000F-augustus-gene-34.34	WD repeat-containing protein	4.3456	0.627178	0.762523	0.822504	0.41079	0.880416
maker-000063F-augustus-gene-4.19		99.3353	-0.193522	0.235327	-0.822353	0.410876	0.880416
augustus_masked-000000F-processed-gene-64.8	Aquaporin-3	534.561	0.413015	0.502259	0.822314	0.410898	0.880416
maker-000008F-snap-gene-2.68		9.91259	-0.412723	0.501907	-0.822311	0.4109	0.880416
maker-000020F-augustus-gene-13.105	actin-related protein complex subunit	52.995	0.547317	0.665608	0.822281	0.410917	0.880416
maker-000005F-augustus-gene-31.23	FAM98A	856.02	-0.107749	0.131053	-0.82218	0.410975	0.880416
maker-000003F-snap-gene-37.3	Spineless,	6.2494	0.450843	0.548409	0.822093	0.411024	0.880416
maker-000004F-snap-gene-34.40		98.1344	-0.216171	0.263023	-0.82187	0.411151	0.880457
maker-000011F-snap-gene-6.37		2.26207	-0.74438	0.905992	-0.821619	0.411294
maker-000009F-snap-gene-17.98	Unnamed protein product	897.496	-0.0983749	0.119759	-0.821441	0.411395	0.880457
maker-000016F-snap-gene-0.56		7.83967	0.471621	0.574209	0.82134	0.411453	0.880457
maker-000003F-augustus-gene-41.39	Ribosome biogenesis protein RLP24	2053.84	0.137503	0.167438	0.821215	0.411524	0.880457
maker-000021F-augustus-gene-11.13		2948.72	0.463827	0.564833	0.821176	0.411546	0.880457
maker-000058F-augustus-gene-4.110		367.563	-0.151293	0.184244	-0.821157	0.411557	0.880457
maker-000002F-augustus-gene-15.36	Multidrug resistance-associated protein lethal(2)03659	9165.08	-0.381749	0.464908	-0.821129	0.411573	0.880457
genemark-000022F-processed-gene-11.50	Structural maintenance of chromosomes protein	920.404	0.159576	0.194378	0.820958	0.41167	0.880457
maker-000006F-augustus-gene-27.22		2.00815	-1.27167	1.54926	-0.820824	0.411747
genemark-000002F-processed-gene-10.3	Peptidyl-prolyl cis-trans isomerase B	91.9173	0.550619	0.670905	0.82071	0.411811	0.880457
snap_masked-000029F-processed-gene-3.21	thyroid receptor interacting protein	4.51446	-0.50338	0.613378	-0.820669	0.411835	0.880457
augustus_masked-000003F-processed-gene-27.56	Uncharacterized protein	5.69983	0.52399	0.638515	0.820638	0.411853	0.880457
maker-000029F-augustus-gene-13.140	EG:84H4.2 protein (Fbgn0011277,hlh4c protein)	7.34915	-0.383025	0.46692	-0.820322	0.412033	0.880457
maker-000003F-snap-gene-34.109		28.5772	-0.310223	0.378198	-0.820267	0.412064	0.880457
maker-000030F-snap-gene-5.79	Inhibitor of growth protein	11.2046	-0.70593	0.860752	-0.820132	0.412141	0.880457
snap_masked-000000F-processed-gene-32.66	Translocase of inner mitochondrial membrane domain-containing protein	8.24453	0.368028	0.448744	0.820128	0.412143	0.880457
maker-000000F-augustus-gene-1.69	Kinesin protein KIF1A	663.392	0.130583	0.159229	0.820095	0.412162	0.880457
maker-000030F-snap-gene-6.52	Uncharacterized protein	0.824301	-1.66502	2.03029	-0.82009	0.412165
maker-000035F-snap-gene-0.41	UDP-N-acetylglucosamine transporter	2.25915	0.952436	1.16156	0.819967	0.412235
augustus_masked-000018F-processed-gene-3.97	DNA-directed RNA polymerases I, II, and III subunit RPABC2	37.1435	0.223138	0.272257	0.819587	0.412451	0.880927
maker-000007F-snap-gene-8.30		144.31	-0.126547	0.154437	-0.81941	0.412553	0.880994
maker-000032F-snap-gene-3.52	ELMO domain-containing protein 3	1.58572	1.19572	1.4594	0.819321	0.412603
maker-000012F-augustus-gene-19.14	Collagen alpha-2(IV) chain/sw	16.4209	-0.68991	0.84233	-0.819049	0.412758	0.881094
genemark-000058F-processed-gene-3.39	Z-dependent protease inhibitor	138.789	0.283954	0.346701	0.819018	0.412776	0.881094
genemark-000037F-processed-gene-8.70	reverse transcriptase/ribonuclease h/methyltransferase	3.89967	0.866488	1.0581	0.818907	0.41284	0.881094
maker-000014F-snap-gene-12.41		0.732998	2.05853	2.51385	0.818875	0.412858
maker-000026F-snap-gene-1.72		1.87987	1.19165	1.45552	0.818713	0.41295
maker-000000F-snap-gene-81.64		894.978	0.152908	0.186779	0.818656	0.412983	0.881094
maker-000047F-snap-gene-3.56	Interleukin-1 receptor-associated kinase 1	254.576	0.172898	0.211205	0.818627	0.412999	0.881094
maker-000124F-snap-gene-0.23	Uncharacterized protein	22.5704	0.281345	0.343694	0.818592	0.413019	0.881094
maker-000011F-snap-gene-3.64		2.92272	0.74405	0.909138	0.818413	0.413121
maker-000035F-augustus-gene-3.67	Protein scylla	61.5789	0.638203	0.779961	0.81825	0.413214	0.881249
maker-000040F-augustus-gene-6.5	WD repeat-containing protein	42.8423	0.401447	0.490682	0.818141	0.413276	0.881249
maker-000016F-augustus-gene-13.129	CAP-Gly domain-containing linker protein	1300.59	-0.0865045	0.105758	-0.817947	0.413387	0.881249
genemark-000020F-processed-gene-23.31	RT_LTR: Reverse transcriptases (RTs) from retrotransposons	1.23407	-1.01854	1.24535	-0.817876	0.413428
maker-000006F-augustus-gene-22.72		48.0939	-0.47589	0.581879	-0.817851	0.413442	0.881249
maker-000010F-augustus-gene-20.67	Multiple epidermal growth factor domains protein 8	625.249	-0.142299	0.173993	-0.817845	0.413446	0.881249
maker-000019F-snap-gene-3.47	sodium/potassium-transporting atpase subunit alpha sodium pump subunit alpha na+/k+ atpase alpha subunit	0.625071	2.11884	2.59106	0.81775	0.4135
augustus_masked-000015F-processed-gene-22.53	Serine/threonine-protein kinase ATR	77.4203	0.46006	0.56291	0.817288	0.413764	0.881249
maker-000004F-snap-gene-14.43	Uncharacterized protein	6.53077	-0.414216	0.506894	-0.817164	0.413835	0.881249
maker-000070F-snap-gene-3.20	zinc finger RNA-binding protein	1.29499	0.948383	1.16062	0.817136	0.413851
maker-000018F-augustus-gene-5.85		399.75	0.158414	0.193876	0.817091	0.413876	0.881249
maker-000013F-snap-gene-24.61		0.474269	2.02688	2.48117	0.816906	0.413982
maker-000001F-snap-gene-27.30	Neural cell adhesion molecule	10.8906	0.60556	0.741307	0.816882	0.413996	0.881249
maker-000025F-snap-gene-15.67	TE: Polyprotein of viral origin	1.4329	1.24213	1.52075	0.816791	0.414048
genemark-000060F-processed-gene-0.53		210.209	0.231547	0.283505	0.816729	0.414083	0.881249
augustus_masked-000028F-processed-gene-12.42	Histone H2A.v	1.16523	1.12543	1.37803	0.816694	0.414103
genemark-000047F-processed-gene-1.30	DnaJ subfamily C member	8347.89	-0.137909	0.168881	-0.816608	0.414152	0.881249
maker-000035F-augustus-gene-9.112		0.518877	2.0269	2.4823	0.816544	0.414189
maker-000011F-augustus-gene-23.91	CAS1 domain-containing protein 1/sw	13.5295	1.01492	1.24302	0.816497	0.414216	0.881249
genemark-000003F-processed-gene-36.59	Bestrophin 1,	25.4306	-0.510646	0.625465	-0.816425	0.414257	0.881249
maker-000007F-snap-gene-27.72	Nuclear respiratory factor	11.7909	0.360447	0.441507	0.816401	0.414271	0.881249
augustus_masked-000000F-processed-gene-13.28	Leucine-zipper transcriptional regulator 1	41.467	0.307465	0.37662	0.81638	0.414283	0.881249
maker-000000F-augustus-gene-20.51		62.6961	0.851897	1.04362	0.816287	0.414336	0.881249
snap_masked-000148F-processed-gene-0.0		5.87002	0.6047	0.740873	0.816199	0.414386	0.881249
genemark-000000F-processed-gene-46.25	Glass	4.1166	0.958658	1.17456	0.816184	0.414395	0.881249
maker-000007F-augustus-gene-15.61	Cdk5 activator protein, Cyclin-dependent kinase 5 regulatory subunit	76.3216	-0.283835	0.347778	-0.816138	0.414421	0.881249
maker-000311F-snap-gene-0.13	TE: Polyprotein of retroviral origin	0.470188	1.58379	1.9411	0.815926	0.414543
maker-000003F-augustus-gene-16.80	4-aminobutyrate aminotransferase, mitochondrial	18866.3	-0.535297	0.656142	-0.815825	0.4146	0.881438
maker-000013F-augustus-gene-1.86	Homeotic protein ultrabithorax	9.29476	0.634022	0.777272	0.815701	0.414671	0.881438
maker-000076F-augustus-gene-0.75	Rho GTPase-activating protein	2813.91	-0.152244	0.186668	-0.815585	0.414737	0.881438
maker-000003F-augustus-gene-21.73	Melanization protease 1,	1662.3	0.416906	0.511232	0.815493	0.41479	0.881438
maker-000011F-augustus-gene-18.9	ATP synthase subunit g, mitochondrial	38.7567	0.669932	0.821677	0.815323	0.414888	0.881496
maker-000014F-snap-gene-15.38	High affinity cGMP-specific 3',5'-cyclic phosphodiesterase 9A	147.493	-0.197086	0.241816	-0.815025	0.415058	0.881658
maker-000016F-augustus-gene-2.79	Growth and transformation-dependent protein	20983	-0.367356	0.450834	-0.814837	0.415165	0.881658
maker-000059F-augustus-gene-3.18	Max-binding protein MNT	1841.92	-0.220603	0.270738	-0.814823	0.415174	0.881658
maker-000014F-snap-gene-23.24	Defective proboscis extension response	2.59596	0.876416	1.07565	0.814775	0.415201
maker-000001F-augustus-gene-62.54		0.407887	-2.01198	2.46954	-0.814719	0.415233
maker-000006F-augustus-gene-13.41		43.0493	-0.25021	0.307151	-0.814616	0.415292	0.88176
maker-000020F-augustus-gene-1.70	Uncharacterized protein	0.571502	1.95758	2.40349	0.814474	0.415373
snap_masked-000003F-processed-gene-17.0	Uncharacterized protein	0.9706	-1.808	2.2202	-0.814338	0.415451
maker-000006F-snap-gene-28.82	Uncharacterized protein	3.94251	0.63222	0.776452	0.814243	0.415506	0.881926
snap_masked-000003F-processed-gene-1.123	Uncharacterized protein	0.470553	-3.03439	3.72682	-0.814203	0.415529
snap_masked-000001F-processed-gene-15.11	E3 ubiquitin-protein ligase Arkadia,EC=6.3.2.-/sw	688.718	-0.176795	0.217156	-0.814138	0.415566	0.881926
augustus_masked-000011F-processed-gene-1.64	Eukaryotic translation initiation factor 2-alpha kinase	6625.43	-0.51635	0.634249	-0.814113	0.41558	0.881926
maker-000009F-augustus-gene-17.140	40S ribosomal protein S21	9264.87	-0.178317	0.219144	-0.813698	0.415818	0.882113
maker-000020F-snap-gene-13.71	Copper transporter 1B	134.408	-0.152847	0.187861	-0.813614	0.415866	0.882113
maker-000061F-snap-gene-1.38	Uncharacterized protein	4.62367	0.501773	0.616816	0.813489	0.415938	0.882113
maker-000036F-snap-gene-7.79	CDD: SERTA motif	68.9264	0.214924	0.264206	0.81347	0.415948	0.882113
genemark-000020F-processed-gene-1.24	THAP domain-containing protein	0.474289	1.5735	1.93455	0.813366	0.416008
maker-000020F-snap-gene-1.50	conserved expressed protein	0.474289	1.5735	1.93455	0.813366	0.416008
augustus_masked-000204F-processed-gene-0.16	Melanotransferrin	525.631	0.120927	0.148692	0.813268	0.416065	0.88212
maker-000023F-augustus-gene-3.9		38.2075	-0.243338	0.299282	-0.81307	0.416178	0.88212
maker-000004F-snap-gene-1.40		3.48561	-0.642828	0.7908	-0.812884	0.416285	0.88212
maker-000000F-augustus-gene-65.121	PHD finger protein	730.863	-0.105558	0.129863	-0.812836	0.416312	0.88212
maker-000153F-augustus-gene-0.49		5.27877	0.609094	0.749488	0.81268	0.416401	0.88212
maker-000002F-augustus-gene-4.82		6.77328	-0.525356	0.646497	-0.81262	0.416436	0.88212
maker-000000F-augustus-gene-4.111	Metabotropic gaba-b receptor subtype 3	352.033	0.275132	0.338578	0.81261	0.416442	0.88212
maker-000054F-snap-gene-2.71	Uncharacterized protein	0.472795	-2.6565	3.27015	-0.812347	0.416593
maker-000001F-augustus-gene-30.18	Diacylglycerol kinase epsilon	728.833	-0.103768	0.127776	-0.812111	0.416728	0.882521
maker-000059F-augustus-gene-1.67	Kinesin protein kif7	560.2	-0.11307	0.139243	-0.812036	0.416771	0.882521
maker-000055F-augustus-gene-4.104		38.4557	-0.187148	0.230536	-0.811795	0.416909	0.882665
maker-000023F-snap-gene-4.24	Ankyrin repeat and SOCS box protein 11/sw	131.177	-0.13447	0.165677	-0.81164	0.416998	0.882705
maker-000000F-snap-gene-41.57	Cell cycle control protein 50A	2279.69	-0.17874	0.220306	-0.811324	0.41718	0.882836
augustus_masked-000267R-processed-gene-0.22	The AAA+ (ATPases Associated with a wide variety of cellular	16.29	0.266228	0.328155	0.811288	0.4172	0.882836
augustus_masked-000018F-processed-gene-21.31		1.66877	0.930152	1.14686	0.81104	0.417343
maker-000066F-augustus-gene-0.124	Nuclear migration protein nudC	958.306	0.160304	0.197677	0.81094	0.4174	0.882935
maker-000002F-augustus-gene-23.99	Palmitoyltransferase ZDHHC7	3.09157	0.66762	0.823303	0.810905	0.41742
maker-000064F-augustus-gene-2.106	Phosphatase methylesterase	8.47359	0.819767	1.01094	0.810895	0.417426	0.882935
maker-000009F-augustus-gene-5.48	Solute carrier family 25 member 47-A	6.9574	0.759537	0.936728	0.81084	0.417457	0.882935
maker-000019F-snap-gene-10.43	Uncharacterized protein	1.18457	-1.13455	1.39956	-0.810645	0.41757
maker-000028F-augustus-gene-9.92	WASH complex subunit	163.6	-0.163099	0.201274	-0.81033	0.41775	0.883139
maker-000000F-augustus-gene-73.17	Cytochrome c oxidase subunit	9798.09	-0.110748	0.136679	-0.81028	0.417779	0.883139
maker-000013F-snap-gene-11.36	Phospholipase A1 member A	1.54587	-0.889909	1.09864	-0.810009	0.417935
maker-000010F-augustus-gene-21.65	CUGBP Elav family member	1747.45	-0.336906	0.416088	-0.809699	0.418113	0.883139
snap_masked-000005F-processed-gene-21.53	Kelch domain-containing protein	1027.46	-0.118722	0.146632	-0.809661	0.418135	0.883139
maker-000047F-snap-gene-6.4		0.596909	1.66616	2.05868	0.809336	0.418322
maker-000002F-snap-gene-14.35	Uncharacterized protein	2595.32	0.126847	0.156751	0.809225	0.418386	0.883139
maker-000047F-augustus-gene-3.30	Interleukin-1 receptor-associated kinase 1	280.145	0.177112	0.218895	0.809117	0.418448	0.883139
maker-000001F-augustus-gene-29.94	ER membrane protein complex subunit	771.267	-0.139208	0.172057	-0.809079	0.41847	0.883139
maker-000018F-augustus-gene-6.31	Dolichyl-diphosphooligosaccharide--protein glycosyltransferase subunit	7289.21	-0.137325	0.169741	-0.809028	0.418499	0.883139
genemark-000018F-processed-gene-12.3	Zer-1	132.104	0.392976	0.48581	0.808909	0.418567	0.883139
maker-000017F-augustus-gene-18.63		7.8214	-0.661777	0.818153	-0.808868	0.418591	0.883139
augustus_masked-000066F-processed-gene-2.31	POU domain, class 3, transcription factor 3-B	302.438	-0.146368	0.180976	-0.808771	0.418647	0.883139
maker-000025F-snap-gene-1.83		1.29988	-1.05085	1.29951	-0.80865	0.418716
maker-000030F-augustus-gene-4.77	Uncharacterized protein	0.352422	2.57252	3.18158	0.808567	0.418764
maker-000015F-augustus-gene-10.132		1168.34	-0.338282	0.418437	-0.808441	0.418837	0.883139
maker-000000F-snap-gene-29.30		0.605845	-1.37471	1.70047	-0.808426	0.418845
maker-000028F-snap-gene-0.75	Serine threonine-protein kinase	116.358	-0.152617	0.188801	-0.808348	0.41889	0.883139
maker-000022F-snap-gene-12.32	Juvenile hormone epoxide hydrolase 1, Juvenile hormone epoxide hydrolase I, RH03631p	1.46366	-1.58977	1.96698	-0.808228	0.418959
maker-000002F-snap-gene-37.36	transposase	4.7982	0.738658	0.914065	0.808102	0.419032	0.883139
snap_masked-000004F-processed-gene-26.7		1938.11	-0.153622	0.19012	-0.808024	0.419077	0.883139
maker-000003F-augustus-gene-39.96	Guanine nucleotide-binding protein G(q) subunit alpha	1068.07	-0.133363	0.165056	-0.807984	0.4191	0.883139
maker-000020F-snap-gene-14.46		5.37911	-0.734437	0.909106	-0.807867	0.419167	0.883139
maker-000082F-snap-gene-1.83		1.30649	-0.898088	1.11174	-0.807824	0.419192
maker-000008F-augustus-gene-27.109		2612.22	-0.280076	0.346719	-0.807788	0.419213	0.883139
maker-000016F-snap-gene-25.121		201.289	0.202564	0.250778	0.807741	0.41924	0.883139
maker-000124F-snap-gene-0.27		2.55505	-0.740278	0.916796	-0.807462	0.419401
maker-000000F-augustus-gene-80.46	ZZ-type zinc finger-containing protein	441.758	-0.0994186	0.123151	-0.807292	0.419498	0.883139
maker-000007F-augustus-gene-24.60	Small G protein signaling modulator	3.40747	-0.577642	0.71556	-0.807259	0.419518	0.883139
genemark-000000F-processed-gene-35.10	Maestro heat repeat-containing family protein member 1	4781.73	-0.14264	0.176703	-0.807231	0.419533	0.883139
snap_masked-000073F-processed-gene-1.92	Uncharacterized protein	185.216	0.195383	0.242049	0.807205	0.419549	0.883139
snap_masked-000004F-processed-gene-36.52	Uncharacterized protein	0.456888	-2.65672	3.29144	-0.807162	0.419573
maker-000011F-augustus-gene-18.5	Rap1 GTPase-activating protein	8.27646	0.675345	0.836711	0.807142	0.419585	0.883139
maker-000002F-augustus-gene-25.37	Growth arrest-specific protein	503.937	-0.225747	0.27974	-0.806988	0.419673	0.883139
maker-000003F-snap-gene-4.84	Uncharacterized protein	0.636941	1.51862	1.88199	0.806923	0.419711
snap_masked-000014F-processed-gene-24.9	Corticosteroid 11-beta-dehydrogenase isozyme	5.46056	0.691429	0.857251	0.806565	0.419917	0.883139
maker-000028F-augustus-gene-2.84	ring canal kelch protein	37.142	-0.204902	0.254047	-0.806551	0.419925	0.883139
maker-000001F-augustus-gene-34.54	DYNC2H1 protein	21.1403	0.426534	0.52886	0.806516	0.419946	0.883139
snap_masked-000046F-processed-gene-1.14	Zinc finger protein squeeze	1.2415	1.40581	1.74313	0.80649	0.419961
maker-000003F-augustus-gene-21.58	26S proteasome non-ATPase regulatory subunit	5.86691	0.708026	0.877938	0.806465	0.419975	0.883139
maker-000023F-snap-gene-0.70	DNA-directed RNA polymerase II subunit RPB1	25.4891	-0.449637	0.557773	-0.806128	0.420169	0.883139
maker-000034F-snap-gene-4.66		2.61835	-0.708627	0.879084	-0.806097	0.420187
maker-000044F-augustus-gene-6.130		730.83	-0.181563	0.225243	-0.806076	0.420199	0.883139
augustus_masked-000032F-processed-gene-5.62		1.83835	-0.78245	0.970709	-0.806061	0.420208
maker-000026F-augustus-gene-10.43		26.9652	-0.383605	0.475962	-0.805956	0.420268	0.883139
maker-000010F-snap-gene-13.83		566.586	-0.344413	0.427391	-0.805852	0.420328	0.883139
maker-000000F-augustus-gene-30.78		14.2897	0.436268	0.541386	0.805835	0.420338	0.883139
snap_masked-000003F-processed-gene-12.16		6.33885	-0.825361	1.02431	-0.805773	0.420374	0.883139
maker-000016F-snap-gene-5.35		4.94506	-0.49571	0.615225	-0.805738	0.420394	0.883139
maker-000015F-augustus-gene-7.65	WD repeat domain phosphoinositide-interacting protein	5038.84	-0.11231	0.139396	-0.805689	0.420422	0.883139
genemark-000000F-processed-gene-67.46	Transmembrane protein	515.445	-0.105048	0.130389	-0.805646	0.420447	0.883139
genemark-000005F-processed-gene-37.31	Tyrosine-protein kinase ABL1	17.1155	0.373382	0.463469	0.805625	0.420459	0.883139
maker-000009F-augustus-gene-3.38	Lamin-A	3998.8	-0.136887	0.16992	-0.8056	0.420473	0.883139
maker-000042F-snap-gene-3.51	40S ribosomal protein S15	21229.2	-0.174894	0.217101	-0.80559	0.420479	0.883139
maker-000021F-augustus-gene-16.9		72.9427	-0.20495	0.254434	-0.805513	0.420524	0.883139
maker-000016F-snap-gene-18.71	Ankyrin repeat domain-containing protein 27	82.3429	-0.221424	0.274923	-0.805405	0.420586	0.883139
maker-000014F-augustus-gene-20.53	Transcription elongation factor B polypeptide	8.93312	0.744671	0.924792	0.805231	0.420686	0.883139
maker-000018F-augustus-gene-13.77		10.1556	-0.384513	0.477542	-0.805191	0.420709	0.883139
maker-000014F-augustus-gene-19.26	PREDICTED: defective proboscis extension response	415.049	-0.217737	0.270489	-0.804976	0.420834	0.883198
maker-000022F-augustus-gene-0.23	Segmentation protein Runt	388.275	0.260536	0.3237	0.804869	0.420895	0.883198
maker-000002F-augustus-gene-1.82	E3 ubiquitin-protein ligase RBBP6	2712.85	0.105503	0.131119	0.804635	0.42103	0.883198
maker-000003F-augustus-gene-18.49	Signal peptidase complex subunit	28.9182	0.679543	0.844581	0.804592	0.421055	0.883198
snap_masked-000022F-processed-gene-3.51	Four-jointed box protein	3.13793	1.16653	1.44989	0.804562	0.421073
maker-000045F-augustus-gene-3.55	Turtle A	208.561	-0.218706	0.271862	-0.804473	0.421124	0.883198
genemark-000018F-processed-gene-0.61	conserved expressed protein	0.473854	2.99654	3.72487	0.804469	0.421126
maker-000012F-snap-gene-9.33		70.6592	-0.34985	0.434913	-0.804414	0.421158	0.883198
augustus_masked-000023F-processed-gene-7.67	Cuticle protein	0.463403	-2.99881	3.72803	-0.804396	0.421168
maker-000045F-snap-gene-0.74	Uncharacterized protein	0.294978	-2.03829	2.53421	-0.80431	0.421218
maker-000245F-snap-gene-0.15		22.438	-0.330434	0.410871	-0.804226	0.421266	0.883278
maker-000001F-augustus-gene-62.60	Ribosome biogenesis protein wdr12	1762.9	0.144305	0.179489	0.803976	0.421411	0.88332
augustus_masked-000035F-processed-gene-0.21		229.605	0.292087	0.363327	0.803924	0.421441	0.88332
maker-000036F-augustus-gene-1.105	GRAM domain-containing protein 1B	153.732	0.235386	0.292832	0.803825	0.421498	0.88332
augustus_masked-000012F-processed-gene-26.43	Mucin-1	73766.8	0.41462	0.516039	0.803466	0.421706	0.88332
maker-000000F-snap-gene-53.62		16647.8	-0.161179	0.20067	-0.803202	0.421858	0.88332
maker-000004F-augustus-gene-19.80	Unconventional myosin-VIIa	5082.09	-0.29885	0.372113	-0.803117	0.421907	0.88332
maker-000012F-augustus-gene-28.111		3.88098	-0.820741	1.02198	-0.803093	0.421921	0.88332
maker-000011F-snap-gene-7.135	Uncharacterized protein	169.011	-0.200779	0.25002	-0.803049	0.421946	0.88332
genemark-000028F-processed-gene-8.23	Uncharacterized protein	16.8324	0.595689	0.7418	0.803031	0.421957	0.88332
maker-000021F-augustus-gene-2.10	Splicing factor 3B subunit	6879.95	0.182906	0.227797	0.802935	0.422012	0.88332
augustus_masked-000018F-processed-gene-5.40	Sequestosome-1	9471.01	-0.297132	0.370093	-0.802856	0.422058	0.88332
snap_masked-000004F-processed-gene-22.72		0.788957	-1.34109	1.67088	-0.802625	0.422191
maker-000050F-augustus-gene-4.36	NAD(P) transhydrogenase, mitochondrial	266.415	0.422121	0.525961	0.80257	0.422223	0.883455
maker-000012F-augustus-gene-18.60	FAD-dependent oxidoreductase domain-containing protein	13.0647	0.626511	0.78081	0.802386	0.42233	0.883455
maker-000006F-snap-gene-29.37	Signal recognition particle 72 kDa protein	131.801	0.184976	0.230554	0.80231	0.422373	0.883455
maker-000104F-augustus-gene-0.47	Uncharacterized protein	22.673	0.248937	0.310351	0.802114	0.422487	0.883455
maker-000005F-augustus-gene-29.116	Ubiquitin-conjugating enzyme E2 G2	7.64259	0.869303	1.08392	0.801998	0.422554	0.883455
maker-000028F-snap-gene-0.74	Serine threonine-protein kinase	231.181	0.200176	0.249608	0.801961	0.422576	0.883455
maker-000014F-snap-gene-11.58		5594.65	0.442223	0.551472	0.801896	0.422613	0.883455
maker-000015F-snap-gene-25.55	Serine/threonine-protein phosphatase with EF-hands 1	2434.39	-0.0874095	0.109044	-0.801597	0.422786	0.88353
maker-000059F-snap-gene-0.33	Uncharacterized protein	12.8654	-0.34752	0.433539	-0.801589	0.422791	0.88353
maker-000027F-snap-gene-14.52	polyprotein of retroviral origin	0.612179	-2.51983	3.14404	-0.801462	0.422864
maker-000001F-augustus-gene-34.63	Unnamed protein product	1382.12	-0.140731	0.175597	-0.801445	0.422874	0.88353
maker-000018F-snap-gene-21.105		13.4716	0.352311	0.439647	0.801349	0.42293	0.88353
maker-000079F-augustus-gene-2.120	Nose resistant to fluoxetine protein	12.9056	0.416662	0.520261	0.800871	0.423206	0.883914
maker-000038F-snap-gene-4.105		0.587451	2.6287	3.28261	0.800797	0.423249
snap_masked-000008F-processed-gene-14.11		2522.12	-0.0970047	0.121151	-0.800691	0.423311	0.883914
maker-000008F-snap-gene-27.65	Mitochondrial uncoupling protein	3825.07	-0.168853	0.210902	-0.800624	0.423349	0.883914
genemark-000075F-processed-gene-2.82	Uncharacterized protein	0.453446	-2.98439	3.72852	-0.800421	0.423467
maker-000142F-snap-gene-0.25	Uncharacterized protein	0.453446	-2.98439	3.72852	-0.800421	0.423467
genemark-000206F-processed-gene-0.4	Uncharacterized protein	0.453446	-2.98439	3.72852	-0.800421	0.423467
maker-000004F-snap-gene-2.99	Peptidyl-prolyl cis-trans isomerase D	4.62597	-0.444761	0.555719	-0.800335	0.423517	0.883914
maker-000000F-augustus-gene-6.142	Coatomer subunit beta'	40.1923	0.532095	0.665013	0.800127	0.423637	0.883914
augustus_masked-000013F-processed-gene-11.84	Probable chitinase 2	172.475	0.480768	0.600942	0.800024	0.423697	0.883914
maker-000035F-snap-gene-6.5	Solute carrier family 35 member G1	3.95709	0.719585	0.899458	0.800021	0.423698	0.883914
maker-000087F-snap-gene-1.19	Spondin-2	4.39485	0.723793	0.904778	0.799967	0.42373	0.883914
snap_masked-000018F-processed-gene-3.11	Sushi, von Willebrand factor type A, EGF and pentraxin domain-containing protein	0.375514	2.06147	2.57712	0.799912	0.423762
maker-000001F-augustus-gene-46.78	Uncharacterized protein	9.85466	-0.524303	0.655577	-0.799759	0.42385	0.883914
genemark-000071F-processed-gene-2.49	reverse transcriptase/ribonuclease h/methyltransferase	7.16418	0.861265	1.07693	0.799738	0.423863	0.883914
maker-000001F-augustus-gene-25.57	General transcription factor IIE subunit	712.01	-0.105816	0.132348	-0.799527	0.423985	0.883914
augustus_masked-000008F-processed-gene-29.181	Serine threonine-protein kinase	1773.06	-0.208224	0.260446	-0.799491	0.424006	0.883914
maker-000013F-snap-gene-0.79	Uncharacterized protein	11.1881	-0.448425	0.560913	-0.799456	0.424026	0.883914
maker-000070F-snap-gene-1.41	gag-pol polyprotein precursor	1.68035	0.748561	0.936408	0.799396	0.424061
maker-000004F-augustus-gene-25.65	dNaa60	200.537	-0.131676	0.164746	-0.799264	0.424137	0.884
maker-000071F-augustus-gene-3.126	DNA repair protein REV1	2.45741	0.679324	0.850174	0.799042	0.424266
maker-000001F-snap-gene-61.68		15.4238	-0.407398	0.509881	-0.799006	0.424287	0.884165
augustus_masked-000000F-processed-gene-44.57	E3 ubiquitin-protein ligase UBR4	16.9128	0.531767	0.665692	0.798818	0.424396	0.884245
maker-000005F-snap-gene-11.101	polyprotein of retroviral origin	0.956063	-1.6667	2.08709	-0.798578	0.424535
maker-000009F-augustus-gene-29.65	ATP synthase subunit f, mitochondrial	4434.37	-0.110842	0.138808	-0.798533	0.424561	0.884253
maker-000020F-snap-gene-20.76		0.604136	-2.44428	3.06116	-0.798482	0.424591
augustus_masked-000014F-processed-gene-5.34		1001.97	-0.107632	0.134798	-0.79847	0.424598	0.884253
maker-000028F-augustus-gene-11.82		13.8486	-0.502798	0.629741	-0.79842	0.424627	0.884253
genemark-000019F-processed-gene-10.27	retropepsin_like, Retropepsins	1.48947	-1.1376	1.42488	-0.79838	0.42465
maker-000000F-augustus-gene-87.80	TE: Reverse transcriptase/ribonuclease h/methyltransferase	39.5346	-0.186235	0.233364	-0.798043	0.424846	0.884253
genemark-000000F-processed-gene-36.54	Uncharacterized protein	6893.97	-0.134454	0.168492	-0.797984	0.42488	0.884253
maker-000007F-augustus-gene-5.70	Uncharacterized protein	19.1848	-0.30159	0.37798	-0.797898	0.42493	0.884253
maker-000159F-augustus-gene-0.15	Arylacetamide deacetylase 2	6.12634	0.852547	1.06872	0.797724	0.42503	0.884253
maker-000000F-snap-gene-5.47		112.331	-0.158901	0.199211	-0.79765	0.425074	0.884253
maker-000002F-augustus-gene-18.32	g-protein signalling modulator	18.7821	0.491773	0.616535	0.79764	0.425079	0.884253
maker-000023F-snap-gene-18.101	Uncharacterized protein	96.6208	-0.131438	0.164841	-0.797362	0.425241	0.884253
maker-000018F-snap-gene-0.81	Uncharacterized protein	0.878605	-1.30648	1.63888	-0.797181	0.425346
maker-000011F-augustus-gene-3.104	60S ribosomal protein L11	22555.9	-0.199791	0.250649	-0.797094	0.425396	0.884253
maker-000011F-augustus-gene-4.43	Class A Scavenger Receptor (SRCR domain) with Serine Protease domain.	5391.94	0.13273	0.166521	0.79708	0.425405	0.884253
genemark-000035F-processed-gene-7.43	2-oxoglutarate and iron-dependent oxygenase domain-containing protein	89.2136	-0.176728	0.221733	-0.797032	0.425432	0.884253
maker-000021F-augustus-gene-4.130	TBC1 domain family member	22933.5	-0.519991	0.652626	-0.796767	0.425586	0.884253
maker-000026F-snap-gene-16.82	Ubiquitin-related modifier	2.48841	0.780008	0.979064	0.796688	0.425632
maker-000066F-augustus-gene-1.68		1.87821	-0.764536	0.959862	-0.796506	0.425738
maker-000010F-snap-gene-9.57	Cysteine-rich venom protein kaouthin-1	136.405	-0.274588	0.344758	-0.796467	0.42576	0.884253
genemark-000005F-processed-gene-36.50		4.44889	0.544174	0.683246	0.796454	0.425768	0.884253
maker-000013F-snap-gene-4.71	Serine hydrolase protein	43.7013	0.506338	0.635783	0.796401	0.425799	0.884253
maker-000014F-augustus-gene-11.82	Probable cytochrome P450 12a5, mitochondrial	5836.08	0.437065	0.548815	0.796379	0.425812	0.884253
maker-000000F-augustus-gene-53.44	Zinc finger protein 36, C3H1 type 1	23.4912	0.71402	0.896594	0.79637	0.425817	0.884253
maker-000051F-augustus-gene-3.0	Rho guanine nucleotide exchange factor	3.40108	0.943871	1.18535	0.796283	0.425867	0.884253
maker-000011F-snap-gene-22.66	Uncharacterized protein	0.865149	1.43149	1.79806	0.796134	0.425954
maker-000042F-augustus-gene-2.58		2.56837	0.899629	1.13	0.796132	0.425955
maker-000024F-augustus-gene-0.88	Adenosine 3'-phospho 5'-phosphosulfate transporter	6.89458	0.833941	1.04755	0.796087	0.425981	0.884253
maker-000018F-snap-gene-22.22	Sulfotransferase family cytosolic 1B member	507.446	-0.385558	0.484344	-0.796043	0.426007	0.884253
maker-000012F-augustus-gene-19.9	Small glutamine-rich tetratricopeptide repeat-containing protein beta	2928.76	0.110594	0.138931	0.796031	0.426014	0.884253
maker-000172F-snap-gene-0.34	Uncharacterized protein	1.50804	-0.919858	1.15595	-0.795761	0.426171
maker-000011F-snap-gene-10.38		0.466571	2.96351	3.72595	0.795372	0.426397
maker-000018F-augustus-gene-16.124	Caprin-2	119.978	-0.56637	0.712238	-0.795198	0.426499	0.884997
maker-000003F-augustus-gene-35.42	Nuclear pore complex protein Nup133	555.41	-0.0971894	0.122274	-0.794848	0.426702	0.884997
maker-000026F-augustus-gene-6.58		2.71675	0.855223	1.07598	0.794829	0.426713
maker-000008F-augustus-gene-29.148	Ubiquitin-conjugating enzyme E2-17 kDa	589.72	-0.104693	0.131719	-0.794817	0.42672	0.884997
maker-000008F-augustus-gene-22.6	Trafficking kinesin-binding protein	446.102	-0.385643	0.485202	-0.794809	0.426724	0.884997
augustus_masked-000004F-processed-gene-36.23	Moesin/ezrin/radixin	10.4023	0.647213	0.814376	0.794734	0.426768	0.884997
maker-000036F-augustus-gene-0.15	Nuclear pore complex protein Nup155	160.344	0.162083	0.203971	0.794639	0.426824	0.884997
maker-000043F-snap-gene-2.29	Uncharacterized protein	1.60702	-1.33681	1.68231	-0.794631	0.426828
maker-000059F-augustus-gene-4.18	Vascular endothelial growth factor receptor	4075.82	-0.292676	0.368424	-0.794399	0.426963	0.884997
maker-000062F-snap-gene-3.132		11.5635	-0.287622	0.362157	-0.794192	0.427084	0.884997
maker-000016F-augustus-gene-20.92	Ankyrin	5.78623	0.743144	0.935798	0.794129	0.42712	0.884997
maker-000048F-augustus-gene-4.46	Uncharacterized protein	11.4786	0.594171	0.748348	0.793977	0.427209	0.884997
maker-000061F-augustus-gene-0.69		2.29218	0.777962	0.979936	0.79389	0.427259
maker-000013F-snap-gene-24.51		9.00352	-0.4919	0.61968	-0.793798	0.427313	0.884997
maker-000009F-augustus-gene-21.90	Short stature homeobox protein	0.353624	2.5755	3.2449	0.793709	0.427365
augustus_masked-000008F-processed-gene-24.31	Carbamoylphosphate synthetase/aspartate transcarbamylase/dihydroorotase	100.98	0.372152	0.468941	0.793602	0.427427	0.884997
maker-000070F-snap-gene-1.34	Uncharacterized protein	0.675581	-2.00405	2.52526	-0.793599	0.427429
maker-000022F-augustus-gene-6.49	Arginine/serine-rich protein PNISR	932.35	0.136177	0.171627	0.793445	0.427519	0.884997
maker-000082F-augustus-gene-0.57	Arginyl-tRNA--protein transferase	600.641	-0.114465	0.144279	-0.793356	0.42757	0.884997
maker-000010F-augustus-gene-23.84	TATA-binding protein-associated factor	1960.34	0.112932	0.142355	0.793309	0.427598	0.884997
maker-000007F-augustus-gene-11.80	Membralin	477.471	-0.122071	0.153881	-0.79328	0.427614	0.884997
maker-000000F-augustus-gene-32.56	Solute carrier family 2, facilitated glucose transporter member	568.018	0.106901	0.134783	0.793133	0.4277	0.884997
maker-000001F-snap-gene-22.38		79.5182	-0.376237	0.474379	-0.793116	0.42771	0.884997
maker-000040F-augustus-gene-8.78	Peptidyl-prolyl cis-trans isomerase CWC27	44.5581	0.330632	0.416909	0.793055	0.427746	0.884997
maker-000044F-snap-gene-5.27	Uncharacterized protein	12.5502	0.357486	0.450817	0.792974	0.427793	0.884997
maker-000022F-augustus-gene-2.41		2065.26	-0.199898	0.252163	-0.792732	0.427934	0.884997
maker-000027F-snap-gene-8.60	Zinc finger BED domain-containing protein	0.569008	-1.51241	1.90824	-0.792567	0.42803
maker-000015F-augustus-gene-25.89	Down syndrome cell adhesion molecule protein	8.16186	0.346158	0.436761	0.792557	0.428036	0.884997
maker-000006F-snap-gene-32.6		3364.38	-0.0749708	0.0946156	-0.792373	0.428143	0.884997
maker-000001F-augustus-gene-36.67	Importin-5	472.093	0.251104	0.316909	0.792352	0.428155	0.884997
maker-000002F-augustus-gene-18.29	26S protease regulatory subunit 6A	86.1371	0.298796	0.37714	0.792269	0.428204	0.884997
maker-000052F-augustus-gene-0.116		618.953	-0.1175	0.14833	-0.792152	0.428272	0.884997
augustus_masked-000001F-processed-gene-48.72		7.90327	0.659163	0.832129	0.792141	0.428279	0.884997
genemark-000054F-processed-gene-2.33	Uncharacterized protein	0.6342	-2.51987	3.18128	-0.792093	0.428306
maker-000004F-augustus-gene-41.57	Dual specificity tyrosine-phosphorylation-regulated kinase	2.26534	-0.897503	1.13314	-0.792052	0.42833
maker-000102F-augustus-gene-0.89	Ferritin subunit	129670	-0.246515	0.311242	-0.792035	0.42834	0.884997
maker-000001F-snap-gene-12.17		31.9425	-0.299087	0.377758	-0.791742	0.428511	0.885205
maker-000024F-snap-gene-8.61	DnaJ subfamily C member	1.07587	1.40397	1.77364	0.791572	0.428611
snap_masked-000362F-processed-gene-0.4		2.66036	0.733354	0.926514	0.79152	0.428641
maker-000023F-snap-gene-19.34	Uncharacterized protein	3.1972	1.10994	1.40253	0.791381	0.428722
maker-000068F-snap-gene-1.26	Uncharacterized protein	374.28	-0.225091	0.284483	-0.791228	0.428811	0.885554
maker-000121F-snap-gene-0.45	Uncharacterized protein	1.17635	0.890819	1.12592	0.791193	0.428831
genemark-000152F-processed-gene-0.33	Uncharacterized protein	0.575944	-2.44406	3.08957	-0.791068	0.428904
genemark-000020F-processed-gene-11.32	Uncharacterized protein	0.442285	-2.95038	3.72972	-0.791048	0.428916
snap_masked-000035F-processed-gene-0.14	Survival of motor neuron protein-interacting protein	196.557	-0.138447	0.175032	-0.790978	0.428957	0.885554
maker-000142F-augustus-gene-0.71	Uncharacterized protein	1.68672	-0.808403	1.02213	-0.790902	0.429001
maker-000050F-snap-gene-5.109	AT24727p CG14590	9082.78	-0.177744	0.224757	-0.790827	0.429045	0.885554
maker-000026F-snap-gene-6.82	PRA1 family protein	1310.79	-0.140598	0.177796	-0.79078	0.429073	0.885554
maker-000029F-augustus-gene-9.96	Zinc finger and BTB domain-containing protein	372.205	-0.085843	0.108565	-0.790709	0.429114	0.885554
maker-000032F-snap-gene-9.31	Cyclin g	0.461535	2.61446	3.30674	0.790646	0.429151
maker-000011F-snap-gene-14.51		46.3034	-0.240358	0.304043	-0.79054	0.429212	0.885554
maker-000063F-augustus-gene-4.24		3.29915	-0.565805	0.715843	-0.790404	0.429292
genemark-000000F-processed-gene-67.43	Bcl-2 protein 1	4.38534	0.614659	0.777731	0.790323	0.429339	0.885554
maker-000004F-augustus-gene-23.106	CDD: DSRM, Double-stranded RNA binding motif	1699.6	-0.107851	0.136474	-0.790268	0.429371	0.885554
maker-000092F-augustus-gene-0.17	Ribosome production factor	923.357	0.141958	0.179642	0.790229	0.429394	0.885554
maker-000020F-augustus-gene-9.93	Xaa-Pro aminopeptidase	100.001	0.151251	0.191419	0.790157	0.429436	0.885554
maker-000008F-augustus-gene-16.69	1-phosphatidylinositol 4,5-bisphosphate phosphodiesterase eta-1	2734.19	-0.0952088	0.120514	-0.790021	0.429516	0.885554
maker-000013F-augustus-gene-13.65	Ras-related GTP-binding protein A	968.139	-0.12157	0.153897	-0.789946	0.429559	0.885554
maker-000021F-augustus-gene-4.135	Sec1 family domain-containing protein	1490.7	-0.11441	0.144844	-0.789887	0.429594	0.885554
maker-000012F-augustus-gene-23.52	Phosphatidylinositol 3-kinase catalytic subunit type	1135.71	-0.0865941	0.10965	-0.789733	0.429684	0.885595
augustus_masked-000020F-processed-gene-15.10	Uncharacterized protein	0.859344	1.69884	2.1514	0.789644	0.429736
snap_masked-000106F-processed-gene-0.122	Cell division protein ftsj	0.740779	-1.87688	2.37805	-0.789253	0.429964
snap_masked-000000F-processed-gene-73.5	T-complex protein 1 subunit delta	7.13568	-0.72583	0.919662	-0.789236	0.429974	0.886048
maker-000012F-snap-gene-17.19	Uncharacterized protein	1.30191	-1.54911	1.96286	-0.789212	0.429988
maker-000021F-snap-gene-6.79	Uncharacterized protein	72.0021	-0.178198	0.225847	-0.789018	0.430101	0.886165
maker-000018F-snap-gene-10.17		0.780641	-1.43181	1.81468	-0.789017	0.430102
maker-000059F-augustus-gene-0.54	Family with sequence similarity 50, member A	11.2423	0.700164	0.887526	0.788894	0.430174	0.88617
snap_masked-000005F-processed-gene-7.8		0.584475	-2.45836	3.1175	-0.788568	0.430364
maker-000014F-snap-gene-17.73	Polypeptide N-acetylgalactosaminyltransferase	5.65273	-0.457044	0.579623	-0.788519	0.430393	0.886476
maker-000102F-snap-gene-0.24	Complement C4-A	0.666505	1.50258	1.90583	0.788414	0.430455
maker-000026F-snap-gene-2.95	Bicaudal-c	17.1711	0.287015	0.364103	0.788278	0.430534	0.886526
maker-000001F-augustus-gene-16.80	Origin recognition complex subunit	1.92399	-0.91191	1.1569	-0.788233	0.430561
maker-000018F-augustus-gene-3.63	SAC3 domain-containing protein	654.229	-0.116805	0.148189	-0.788213	0.430572	0.886526
maker-000074F-snap-gene-2.56	LD23292p, Macroglobulin complement-related protein	0.786628	1.43269	1.81852	0.787835	0.430793
genemark-000003F-processed-gene-33.30	Sodium-dependent serotonin transporter/sw	171.871	0.181509	0.230448	0.787635	0.43091	0.886526
maker-000008F-augustus-gene-5.21	Charged multivesicular body protein	1622.94	-0.123307	0.156558	-0.787616	0.430921	0.886526
maker-000001F-augustus-gene-53.2		2.02616	0.768741	0.97609	0.787572	0.430947
maker-000011F-augustus-gene-1.101	Max protein X	169.021	0.157477	0.199965	0.787522	0.430977	0.886526
maker-000023F-augustus-gene-20.142	N-acetyl-D-glucosamine kinase	1366.14	-0.219356	0.278618	-0.7873	0.431106	0.886526
genemark-000026F-processed-gene-1.65	Vacuolar protein sorting-associated protein 13D	88.4032	0.180436	0.229219	0.787176	0.431179	0.886526
maker-000006F-augustus-gene-12.70		3.9407	-0.64846	0.823918	-0.787045	0.431256	0.886526
augustus_masked-000031F-processed-gene-8.65	AP-3 complex subunit delta-1	2775.04	-0.102778	0.130591	-0.787021	0.431269	0.886526
genemark-000154F-processed-gene-0.36	E3 ubiquitin-protein ligase LRSAM1	1067.44	-0.0924456	0.117464	-0.787011	0.431276	0.886526
maker-000018F-augustus-gene-19.43		6557.45	-0.180889	0.229863	-0.786943	0.431315	0.886526
augustus_masked-000024F-processed-gene-6.105	THAP domain-containing protein	17.1348	0.609108	0.774029	0.786932	0.431322	0.886526
maker-000013F-augustus-gene-26.7		602.576	-0.160132	0.203494	-0.786914	0.431332	0.886526
maker-000022F-augustus-gene-5.59		2.04332	-0.943779	1.19951	-0.786801	0.431398
maker-000058F-augustus-gene-0.31	Latrophilin-1	347.856	-0.20286	0.257836	-0.786781	0.43141	0.886541
genemark-000004F-processed-gene-33.29	Telomerase reverse transcriptase	5.17361	0.72547	0.922515	0.786405	0.43163	0.88676
maker-000011F-snap-gene-28.118	Ras family protein member 11A	3.53246	0.899977	1.1446	0.78628	0.431704	0.88676
snap_masked-000008F-processed-gene-16.16	Basic helix-loop-helix transcription factor amos	1.51456	2.05011	2.60747	0.786244	0.431724
augustus_masked-000066F-processed-gene-0.62	Tubby-related protein	597.486	0.124948	0.158941	0.786128	0.431793	0.88676
maker-000000F-augustus-gene-17.11		213.199	-0.132452	0.168488	-0.786119	0.431798	0.88676
maker-000000F-snap-gene-29.40		2.65269	0.759613	0.966464	0.785971	0.431884
maker-000004F-augustus-gene-25.61	F-actin-capping protein subunit beta	813.496	-0.155101	0.197371	-0.785834	0.431964	0.886957
maker-000086F-snap-gene-1.54		3.08	0.729675	0.928673	0.785718	0.432033
maker-000013F-augustus-gene-9.36	gmp synthase	1.69152	0.778258	0.990543	0.785689	0.43205
maker-000068F-snap-gene-1.30	Dorsal-ventral patterning protein Sog	48.3788	-0.42694	0.543439	-0.785625	0.432087	0.887064
genemark-000049F-processed-gene-2.45	Uncharacterized protein	1.53663	1.10448	1.4063	0.785381	0.43223
maker-000008F-snap-gene-17.30	Pro-resilin	7.55711	0.743753	0.947059	0.785329	0.432261	0.887067
maker-000000F-augustus-gene-58.76	Glutamine synthetase	178.408	0.334536	0.426051	0.785201	0.432336	0.887067
maker-000022F-augustus-gene-19.39	E3 ubiquitin-protein ligase TRIP12	4035.85	0.111387	0.141858	0.785198	0.432338	0.887067
genemark-000015F-processed-gene-6.60	WD repeat-containing protein	36.7639	0.535975	0.682744	0.785031	0.432435	0.887067
maker-000017F-snap-gene-2.57	Nuclease HARBI1	2.56402	-0.736947	0.938818	-0.784974	0.432469
maker-000026F-augustus-gene-4.5		0.86506	1.27968	1.63032	0.784926	0.432497
genemark-000015F-processed-gene-18.14	Neutral and basic amino acid transport protein	9.30049	0.442168	0.56336	0.784877	0.432526	0.887067
maker-000009F-augustus-gene-17.124	Cofilin/actin-depolymerizing factor	779.633	-0.164764	0.209964	-0.784725	0.432615	0.887067
genemark-000014F-processed-gene-15.11	Probable chitinase 2	41.4865	0.509742	0.649594	0.784708	0.432625	0.887067
genemark-000089F-processed-gene-1.74	TE: Retrovirus-related Pol polyprotein from	7.51249	-0.415069	0.529076	-0.784516	0.432737	0.887067
maker-000004F-augustus-gene-30.3	MBT domain-containing protein	18.2753	0.658511	0.839566	0.784347	0.432837	0.887067
snap_masked-000021F-processed-gene-8.82	Scavenger receptor class F member 2	11.9966	-0.373367	0.476034	-0.784328	0.432848	0.887067
maker-000008F-augustus-gene-24.86	Cyclin-dependent kinase 1	47.1949	0.27244	0.347367	0.784301	0.432864	0.887067
maker-000001F-augustus-gene-21.23	Activin receptor type-2B	2248.61	-0.167635	0.213826	-0.783979	0.433053	0.88731
snap_masked-000011F-processed-gene-7.7		7.60875	-0.377007	0.481206	-0.783462	0.433356	0.887788
maker-000003F-augustus-gene-9.33	Alpha-1A adrenergic receptor	1.65698	1.21185	1.54715	0.783279	0.433463
maker-000022F-snap-gene-11.117		1.64537	-0.889929	1.13649	-0.783048	0.433599
maker-000010F-snap-gene-23.55	Carboxyl/cholinesterase	59.248	-0.242982	0.310317	-0.783014	0.433619	0.888119
maker-000143F-snap-gene-0.23	Zinc finger BED domain-containing protein	2.09125	0.763424	0.975007	0.782994	0.433631
maker-000028F-snap-gene-13.61	Ankyrin	1.89086	-0.700128	0.894188	-0.782977	0.433641
maker-000022F-snap-gene-6.71	HID1	1953.29	-0.0868584	0.110938	-0.782946	0.433659	0.888119
snap_masked-000005F-processed-gene-19.3	Fork head domain transcription factor slp2	15.1952	0.362012	0.46271	0.782374	0.433995	0.888426
augustus_masked-000010F-processed-gene-25.6	Uncharacterized protein	2583.47	0.129477	0.165497	0.782354	0.434006	0.888426
maker-000010F-snap-gene-23.66	Alpha-N-acetylglucosaminidase	0.440625	2.56409	3.27767	0.782292	0.434043
maker-000009F-augustus-gene-11.9		143.69	-0.208897	0.267098	-0.782098	0.434157	0.888426
maker-000000F-snap-gene-43.72	Zinc finger CCHC domain-containing protein	4.55383	0.561531	0.718045	0.782028	0.434198	0.888426
maker-000004F-snap-gene-34.34	Uncharacterized protein	1.01561	-1.39647	1.78602	-0.781887	0.434281
maker-000005F-augustus-gene-9.75		5.39232	-0.746143	0.954352	-0.781831	0.434314	0.888426
maker-000021F-snap-gene-4.84	gmp synthase	0.551519	2.91407	3.7276	0.781756	0.434358
augustus_masked-000057F-processed-gene-3.81	Uncharacterized protein	0.841778	1.20031	1.53554	0.781688	0.434398
maker-000013F-augustus-gene-12.26	Leucine carboxyl methyltransferase	13.0118	0.426045	0.545169	0.781493	0.434513	0.888426
maker-000023F-augustus-gene-12.45	DNA polymerase epsilon catalytic subunit A	997.369	0.138567	0.177318	0.781461	0.434531	0.888426
maker-000050F-snap-gene-2.34	Uncharacterized protein	59.0223	0.340713	0.436013	0.781429	0.43455	0.888426
maker-000077F-augustus-gene-2.101	Glycine cleavage system H protein, mitochondrial	1574.35	-0.1698	0.217335	-0.781284	0.434635	0.888426
maker-000034F-snap-gene-5.67		32.4076	0.24286	0.311003	0.780893	0.434866	0.888426
maker-000010F-augustus-gene-27.41	Coiled-coil domain-containing protein 22	545.086	-0.0916831	0.117421	-0.780809	0.434915	0.888426
maker-000036F-snap-gene-5.46	Uncharacterized protein	38.1677	1.19814	1.53451	0.780795	0.434923	0.888426
maker-000029F-snap-gene-7.105	Uncharacterized protein	1.25519	1.21375	1.55454	0.780773	0.434936
maker-000001F-snap-gene-25.68		4.40499	0.560118	0.717389	0.780772	0.434937	0.888426
snap_masked-000002F-processed-gene-16.21	Spindly/sw	1038.54	-0.128911	0.165123	-0.780696	0.434982	0.888426
maker-000042F-augustus-gene-5.107	Kinase C-binding protein	2041.74	0.107573	0.137818	0.780543	0.435072	0.888426
maker-000029F-augustus-gene-9.95	Hepatoma up-regulated protein	2091.29	-0.1898	0.243175	-0.780508	0.435092	0.888426
snap_masked-000023F-processed-gene-7.29	Ras_like_GTPase, Rat sarcoma (Ras)-like superfamily of small guanosine	99.4416	0.37159	0.47613	0.780437	0.435134	0.888426
maker-000016F-augustus-gene-16.49	Rabphilin-3A	1.72842	1.19553	1.53191	0.780416	0.435146
maker-000000F-augustus-gene-29.45	Iron-sulfur cluster assembly 2 , mitochondrial	580.37	-0.140214	0.179673	-0.780383	0.435165	0.888426
maker-000008F-snap-gene-8.32		176.877	0.147906	0.189569	0.780222	0.43526	0.888426
maker-000008F-snap-gene-17.28		146.032	-0.324316	0.415678	-0.78021	0.435267	0.888426
maker-000015F-snap-gene-18.41		158.707	0.165005	0.211498	0.780171	0.43529	0.888426
maker-000009F-augustus-gene-26.10	Translation factor waclaw, mitochondrial	11.0149	0.614713	0.78807	0.780024	0.435377	0.88846
maker-000029F-augustus-gene-5.70	Uncharacterized protein	1.30935	-1.04531	1.34023	-0.77995	0.43542
genemark-000004F-processed-gene-26.65	Uncharacterized protein	2.13355	-0.696044	0.892433	-0.77994	0.435426
snap_masked-000005F-processed-gene-31.73	Trypsin-3	1976.55	0.247673	0.317606	0.77981	0.435502	0.88849
maker-000009F-snap-gene-9.27	Neural cell adhesion molecule	35.0598	-0.338342	0.433905	-0.779759	0.435533	0.88849
maker-000026F-augustus-gene-2.78	Translocation protein SEC63	313.782	0.175909	0.225704	0.77938	0.435756	0.888801
maker-000069F-snap-gene-3.74		16.9517	-0.484489	0.621734	-0.779253	0.435831	0.888809
maker-000051F-snap-gene-0.65	Uncharacterized protein	1.96654	0.853497	1.09542	0.779154	0.435889
maker-000006F-snap-gene-12.89	Uncharacterized protein	1.20792	-0.991565	1.27282	-0.779032	0.435961
maker-000002F-snap-gene-39.104		0.702382	1.91138	2.45356	0.779023	0.435966
maker-000001F-augustus-gene-58.51	rab3 gtpase-activating protein non-catalytic subunit rab3 gtpase-activating protein kda subunit rab3-gap p150 rab3-gap regulatory subunit rab3-gap150	4.0951	-0.768103	0.986136	-0.778902	0.436038	0.888817
genemark-000000F-processed-gene-22.69	Antigen MLAA-43	4803.9	0.233009	0.299156	0.778889	0.436045	0.888817
augustus_masked-000001F-processed-gene-4.49	structural maintenance of chromosomes smc4	2498.01	0.103033	0.132283	0.778888	0.436046	0.888817
maker-000017F-snap-gene-8.62	Uncharacterized protein	1.07451	-1.07862	1.38547	-0.77852	0.436262
maker-000013F-augustus-gene-21.62	Paired box protein Pax-6	201.555	0.119558	0.153634	0.778198	0.436452	0.889219
maker-000104F-snap-gene-0.113	Pol protein	2.83296	0.929874	1.19513	0.778055	0.436537
maker-000001F-snap-gene-6.47	Trafficking protein particle complex subunit	1.24528	1.29028	1.65843	0.778012	0.436562
maker-000038F-augustus-gene-8.151	Actin-related protein 2/3 complex subunit	790.032	-0.164043	0.21088	-0.777899	0.436629	0.889219
augustus_masked-000430F-processed-gene-0.2	Uncharacterized protein	1.27415	-1.13598	1.46035	-0.777884	0.436638
maker-000021F-augustus-gene-16.10		59.6435	0.305398	0.392601	0.777882	0.436638	0.889219
maker-000052F-augustus-gene-0.112	3-oxo-5-alpha-steroid 4-dehydrogenase	607.639	-0.108428	0.139393	-0.777863	0.43665	0.889219
maker-000082F-augustus-gene-1.93	Cuticular protein analogous to peritrophins 1-I	820.69	-0.14383	0.184907	-0.777851	0.436657	0.889219
maker-000002F-snap-gene-31.32		17.294	-0.28457	0.365871	-0.777787	0.436695	0.889219
maker-000121F-snap-gene-0.44	Atp-dependent rna helicase kurz	5.11421	-0.699444	0.899374	-0.777701	0.436745	0.889219
maker-000031F-snap-gene-2.49		1.52108	0.87408	1.124	0.77765	0.436775
genemark-000201F-processed-gene-0.21	ADP-ribosylation factor protein 13B	26.6375	-0.256815	0.330269	-0.777594	0.436808	0.889219
maker-000024F-augustus-gene-14.117	dr1-associated corepressor	740.999	-0.0922959	0.118751	-0.777226	0.437026	0.889518
maker-000001F-augustus-gene-41.56	Amphoterin-induced protein	1.46876	-1.0992	1.41441	-0.777145	0.437073
maker-000014F-augustus-gene-2.18		1183.81	-0.0838765	0.107957	-0.776946	0.437191	0.88971
maker-000006F-augustus-gene-12.76	cell division protein ftsj	1.57837	0.973769	1.25359	0.776781	0.437288
maker-000011F-snap-gene-14.55		9.96779	0.460075	0.592401	0.776628	0.437378	0.889829
maker-000004F-augustus-gene-14.18		12.5938	0.746614	0.961378	0.776608	0.43739	0.889829
maker-000013F-snap-gene-4.61	zf-CCHC, Zinc knuckle	1.16321	0.927374	1.19422	0.77655	0.437425
maker-000028F-augustus-gene-13.105	5'-3' exoribonuclease	25.6389	0.361019	0.464994	0.776394	0.437516	0.889878
maker-000000F-augustus-gene-58.73	Membrane-bound O-acyltransferase domain-containing protein	95.5645	-0.410531	0.528812	-0.776327	0.437556	0.889878
maker-000025F-snap-gene-10.52	Uncharacterized protein	0.442538	-2.54309	3.27583	-0.77632	0.43756
maker-000020F-snap-gene-21.71	Zinc finger protein	0.33215	1.92651	2.48205	0.776179	0.437643
maker-000035F-augustus-gene-1.87	Large proline-rich protein BAT2/sw	5783.5	0.130641	0.168411	0.77573	0.437908	0.890236
genemark-000001F-processed-gene-12.41	Beta-galactosidase-1 protein 2	510.717	0.486774	0.627545	0.775679	0.437938	0.890236
maker-000000F-snap-gene-23.41	E3 ubiquitin-protein ligase RNF139	1996.3	-0.171029	0.220503	-0.775629	0.437968	0.890236
maker-000011F-augustus-gene-14.28	Ubiquitin modifier-activating enzyme ATG7	3715.68	-0.120805	0.155787	-0.775446	0.438076	0.890236
maker-000007F-snap-gene-5.75	TE: Reverse transcriptase	0.42919	-2.89378	3.73177	-0.775445	0.438077
maker-000013F-snap-gene-23.26		2.16558	0.931652	1.20155	0.775375	0.438118
genemark-000001F-processed-gene-55.42	Uncharacterized protein	1.2197	-0.978615	1.26219	-0.775333	0.438143
maker-000024F-augustus-gene-17.45	Constitutive coactivator of PPAR-gamma protein 2	88.8469	0.368929	0.475836	0.775327	0.438146	0.890236
maker-000026F-snap-gene-2.117	Pentatricopeptide repeat domain-containing protein 3, mitochondrial	1551.82	0.145461	0.187617	0.775311	0.438156	0.890236
maker-000066F-augustus-gene-1.67		60.9804	-0.196201	0.253103	-0.775184	0.438231	0.890245
maker-000230F-snap-gene-0.16	Pol protein	1.74203	-1.06892	1.37963	-0.774787	0.438466
maker-000002F-snap-gene-11.26	Actin-related protein	107262	0.167618	0.216399	0.77458	0.438588	0.890826
maker-000079F-snap-gene-2.64		400.445	-0.139644	0.180327	-0.774395	0.438697	0.890905
maker-000014F-augustus-gene-8.46	Rac GTPase-activating protein	2382.86	-0.171678	0.22173	-0.774268	0.438772	0.890913
maker-000049F-snap-gene-2.13	Wiskott-aldrich syndrome gene protein	1.21542	-0.968365	1.25095	-0.774103	0.43887
maker-000012F-augustus-gene-28.108	N-acetylated-alpha-linked acidic dipeptidase protein	0.828782	-1.54976	2.00226	-0.774005	0.438928
augustus_masked-000006F-processed-gene-19.14	Clathrin interactor	4223.52	-0.0926691	0.11973	-0.773982	0.438941	0.890955
maker-000020F-snap-gene-15.58	THAP domain-containing protein	1.15044	-1.1079	1.43148	-0.773951	0.43896
maker-000027F-snap-gene-13.65	Uncharacterized protein	0.942919	1.12392	1.45245	0.773813	0.439042
maker-000026F-snap-gene-0.37	Cathepsin-l cysteine peptidase	1463.38	-0.481164	0.62181	-0.773811	0.439043	0.890955
maker-000012F-snap-gene-28.103		0.445841	-1.86178	2.40603	-0.773796	0.439051
maker-000014F-snap-gene-7.51	Double oxidase: two peroxidase domains.	276.731	0.380681	0.492079	0.773616	0.439158	0.890955
maker-000026F-snap-gene-1.76	Uncharacterized protein	869.004	-0.0869505	0.112406	-0.77354	0.439203	0.890955
maker-000003F-augustus-gene-13.52	Uncharacterized protein	0.781161	1.64097	2.12156	0.773473	0.439242
snap_masked-000082F-processed-gene-0.1	Ribosomal protein S6 kinase alpha-2	383.431	-0.115667	0.149561	-0.773378	0.439299	0.890955
maker-000047F-snap-gene-1.73	Kinetochore-associated protein	1086.35	0.169735	0.219505	0.773263	0.439367	0.890955
maker-000000F-snap-gene-23.27		10.8571	-0.404124	0.522661	-0.773205	0.439401	0.890955
maker-000004F-augustus-gene-4.3		0.564783	-2.41437	3.12278	-0.773147	0.439435
maker-000065F-augustus-gene-2.51	f-actin capping protein subunit alpha	3333.7	-0.128173	0.165823	-0.772949	0.439553	0.890955
maker-000011F-augustus-gene-28.155	Mitochondrial import inner membrane translocase subunit Tim8 A	46.4883	-0.363116	0.469863	-0.772812	0.439634	0.890955
maker-000028F-augustus-gene-9.86	RNA binding protein fox-1	4.97941	0.670995	0.868293	0.772775	0.439655	0.890955
maker-000000F-augustus-gene-80.36	Uncharacterized protein LOC658573	5.39934	-0.849338	1.09947	-0.772499	0.439819	0.890955
maker-000005F-snap-gene-29.107		45.2776	0.234996	0.304246	0.772387	0.439885	0.890955
maker-000022F-snap-gene-19.53		764.497	-0.111708	0.144683	-0.772086	0.440063	0.890955
maker-000010F-augustus-gene-16.85	Mitochondrial nucleoid factor 1	1170.74	-0.0986754	0.127804	-0.772082	0.440066	0.890955
genemark-000005F-processed-gene-33.73	Uncharacterized protein	11.7243	-0.571457	0.740173	-0.772059	0.440079	0.890955
genemark-000100F-processed-gene-0.8	TE: Polyprotein of retroviral origin	0.43838	2.87855	3.72882	0.771972	0.440131
snap_masked-000000F-processed-gene-68.107		3806.45	-0.125715	0.162851	-0.771961	0.440137	0.890955
maker-000021F-augustus-gene-13.41	Monocyte to macrophage differentiation factor	49.8072	0.41981	0.543854	0.771917	0.440164	0.890955
genemark-000014F-processed-gene-0.43		25.7286	0.315099	0.408247	0.771833	0.440213	0.890955
maker-000022F-snap-gene-12.22	gmp synthase	5.59105	0.546407	0.707962	0.771803	0.440231	0.890955
maker-000136F-augustus-gene-0.14	Transmembrane and TPR repeat-containing protein CG4341	2939.76	-0.178221	0.230918	-0.771794	0.440236	0.890955
genemark-000045F-processed-gene-2.34	Uncharacterized protein	2.46722	-0.898162	1.16384	-0.771723	0.440278
augustus_masked-000050F-processed-gene-5.41	RNA-binding 23 protein	4678.73	0.119123	0.154366	0.771695	0.440295	0.890955
maker-000004F-snap-gene-27.44	Ubiquinol-cytochrome c reductase complex chaperone CBP3	51.16	-0.175973	0.228061	-0.771604	0.440349	0.890955
maker-000005F-snap-gene-22.39	39S ribosomal protein L47, mitochondrial	910.848	-0.114533	0.148479	-0.771377	0.440483	0.890962
maker-000001F-snap-gene-0.58		45.7633	-0.216999	0.28132	-0.77136	0.440494	0.890962
genemark-000003F-processed-gene-3.47	TE: Transposase	36.9597	-0.383461	0.497362	-0.770989	0.440713	0.891263
maker-000025F-snap-gene-10.58	ANK, Ankyrin repeats	11.7379	-0.636593	0.826153	-0.770551	0.440973	0.891396
maker-000013F-snap-gene-15.67	Uncharacterized protein	0.763331	1.95006	2.53084	0.77052	0.440992
maker-000003F-augustus-gene-34.45	Uncharacterized protein	21447.5	-0.377028	0.489347	-0.770471	0.441021	0.891396
genemark-000001F-processed-gene-3.47	E3 ubiquitin-protein ligase Siah2	949.899	0.163124	0.211765	0.770307	0.441118	0.891396
maker-000004F-augustus-gene-19.69	WD repeat-containing protein	300.063	-0.103655	0.134588	-0.770168	0.441201	0.891396
genemark-000042F-processed-gene-2.29		59.0502	0.240411	0.312176	0.770112	0.441233	0.891396
maker-000018F-augustus-gene-23.122		227.748	0.246383	0.320126	0.769643	0.441511	0.891396
genemark-000079F-processed-gene-0.16	Nitrogen permease regulator 2 protein	1195.46	-0.0997581	0.129626	-0.769585	0.441546	0.891396
maker-000009F-augustus-gene-21.102	Molybdenum cofactor synthesis protein cinnamon	4463.11	0.116034	0.150799	0.769465	0.441617	0.891396
augustus_masked-000009F-processed-gene-26.6	Vesicle transport protein USE1	556.579	-0.123307	0.16027	-0.769367	0.441675	0.891396
genemark-000027F-processed-gene-10.19	Cc8L18.2	1.04094	-1.55409	2.02005	-0.769331	0.441697
maker-000005F-augustus-gene-19.44	Solute carrier family 25 member	17.1279	0.365777	0.475484	0.769273	0.441731	0.891396
maker-000028F-snap-gene-14.32	Bric-a-brac	508.474	0.284572	0.369928	0.769265	0.441736	0.891396
augustus_masked-000000F-processed-gene-55.84	Uncharacterized protein	1.24826	-1.02133	1.32773	-0.769233	0.441755
maker-000021F-augustus-gene-14.57		73.9256	-0.202352	0.263077	-0.769173	0.441791	0.891396
maker-000001F-snap-gene-54.84	The THAP domain is a DNA-binding domain (DBD) and probably	10.5081	0.316038	0.410929	0.769082	0.441845	0.891396
snap_masked-000015F-processed-gene-9.15	Netrin receptor UNC5C	7.62366	-0.420651	0.54704	-0.768958	0.441919	0.891396
genemark-000050F-processed-gene-5.89	POLR3A protein	22.275	0.549008	0.714119	0.768791	0.442018	0.891396
maker-000004F-snap-gene-25.29	Polybromo-1	646.523	-0.091474	0.11899	-0.768756	0.442038	0.891396
genemark-000001F-processed-gene-32.51		0.691979	-2.54245	3.30726	-0.768748	0.442043
maker-000002F-augustus-gene-10.37	A disintegrin and metalloproteinase with thrombospondin motifs	320.282	0.35771	0.465326	0.768731	0.442053	0.891396
snap_masked-000012F-processed-gene-11.1	U11/U12 small nuclear ribonucleoprotein 25 kDa protein	5.54044	0.65359	0.850219	0.768731	0.442053	0.891396
maker-000024F-augustus-gene-17.48	Fasciclin domain	12.8897	0.77517	1.00854	0.768609	0.442126	0.891399
snap_masked-000001F-processed-gene-54.13	Uncharacterized protein	0.52637	1.57066	2.04421	0.768345	0.442282
maker-000023F-snap-gene-12.19	Crooked neck protein 1	3601.64	0.144042	0.187535	0.768084	0.442437	0.89175
snap_masked-000082F-processed-gene-1.143		8.34552	-0.439223	0.571848	-0.768077	0.442441	0.89175
maker-000003F-augustus-gene-27.105	Uncharacterized protein C12orf4	798.599	-0.10352	0.134864	-0.767589	0.442732	0.891762
maker-000009F-snap-gene-2.43	Uncharacterized protein	1.62547	-0.896815	1.16864	-0.767403	0.442842
maker-000008F-snap-gene-5.45	Cytoplasmic dynein 1 heavy chain	9.37937	-0.432731	0.563997	-0.767257	0.442929	0.891762
snap_masked-000059F-processed-gene-1.15		0.54449	1.2476	1.62615	0.767212	0.442955
maker-000030F-augustus-gene-13.87	Helicase c-terminal domain containing protein	177.995	-0.169352	0.220753	-0.767155	0.442989	0.891762
maker-000018F-snap-gene-16.156	Methylcrotonoyl-CoA carboxylase beta chain, mitochondrial	8.5642	0.517597	0.674776	0.767065	0.443043	0.891762
augustus_masked-000018F-processed-gene-18.30		3609.32	0.897164	1.16962	0.767055	0.443049	0.891762
maker-000001F-augustus-gene-47.60	Exonuclease	4.89961	-0.493273	0.64311	-0.767013	0.443074	0.891762
genemark-000055F-processed-gene-0.62	RRM_FET, RNA recognition motif in the FET family of RNA-binding	0.702694	1.7695	2.30706	0.766993	0.443086
maker-000004F-snap-gene-33.26	Glutamate receptor ionotropic, kainate	225.414	-0.131115	0.170948	-0.766987	0.443089	0.891762
maker-000002F-augustus-gene-19.25	NT-3 growth factor receptor	10.3209	-0.463445	0.604346	-0.766854	0.443168	0.891762
maker-000015F-augustus-gene-5.46		1.84511	-0.96315	1.25599	-0.766844	0.443174
maker-000007F-snap-gene-31.134	Forkhead box protein K2	1441.77	0.128865	0.168079	0.766693	0.443264	0.891762
maker-000004F-augustus-gene-16.87	dTDP-D-glucose 4,6-dehydratase	84.5291	-0.174805	0.228012	-0.766646	0.443292	0.891762
maker-000000F-augustus-gene-58.78	Cytochrome c oxidase subunit 7C, mitochondrial	4377.47	-0.12531	0.163461	-0.766606	0.443316	0.891762
genemark-000038F-processed-gene-5.84	Uncharacterized protein	3631.18	-0.100208	0.130724	-0.766556	0.443345	0.891762
maker-000068F-snap-gene-2.52	Microsomal triglyceride transfer protein large subunit	1295.52	0.415547	0.542151	0.766478	0.443392	0.891762
augustus_masked-000004F-processed-gene-9.26	Transmembrane channel protein	157.64	0.148708	0.194035	0.7664	0.443438	0.891762
maker-000028F-augustus-gene-5.44	Uncharacterized protein LOC408669	1551.85	-0.115362	0.150556	-0.766241	0.443533	0.891798
genemark-000009F-processed-gene-5.26		415.45	0.190283	0.248368	0.766132	0.443598	0.891798
maker-000047F-augustus-gene-6.30	Transcription factor AP-2-epsilon	1.34639	1.99353	2.60231	0.766062	0.44364
snap_masked-000013F-processed-gene-18.115		1.39437	-1.34403	1.7547	-0.765959	0.443701
maker-000027F-snap-gene-16.101	Uncharacterized protein	0.53941	-1.92227	2.50978	-0.765911	0.443729
maker-000019F-snap-gene-9.68	Zinc finger protein	11.297	-0.484755	0.632923	-0.765899	0.443736	0.891934
maker-000000F-snap-gene-87.29	Beta-1,3-galactosyltransferase	1.52109	0.953059	1.24482	0.765621	0.443902
maker-000035F-augustus-gene-9.134	phosphatidylinositol alpha	2175.89	-0.120385	0.157291	-0.765362	0.444056	0.892434
maker-000404F-snap-gene-0.8		2.70603	0.613959	0.80235	0.765202	0.444151
genemark-000404F-processed-gene-0.1		2.70603	0.613959	0.80235	0.765202	0.444151
snap_masked-000003F-processed-gene-10.1	Uncharacterized protein	11.2278	0.598405	0.782502	0.764733	0.444431	0.893045
maker-000059F-augustus-gene-3.9	Uncharacterized protein	173.72	-0.216353	0.282989	-0.764526	0.444554	0.89315
maker-000067F-snap-gene-2.61		2.01477	-0.901437	1.17911	-0.764505	0.444566
snap_masked-000016F-processed-gene-0.1	ADAMTS protein 5	8.91717	0.649569	0.849839	0.764344	0.444662	0.893226
maker-000011F-snap-gene-1.46		0.61191	-2.44831	3.2039	-0.764168	0.444767
maker-000024F-snap-gene-2.90	Uncharacterized protein	4.53928	0.428937	0.56136	0.764103	0.444806	0.893328
maker-000091F-snap-gene-0.129	Uncharacterized protein	0.600715	-2.43379	3.18517	-0.7641	0.444808
snap_masked-000008F-processed-gene-27.14	DNA repair protein XRCC2	7.29688	-0.443011	0.579894	-0.763953	0.444896	0.893328
maker-000054F-snap-gene-1.67		0.939097	1.08592	1.42152	0.763917	0.444917
snap_masked-000000F-processed-gene-72.91	DNA-3-methyladenine glycosylase	284.444	-0.0794991	0.10407	-0.763901	0.444926	0.893328
maker-000077F-snap-gene-0.40	Sodium-independent sulfate anion transporter	24.2579	0.648545	0.849603	0.763351	0.445254	0.893728
augustus_masked-000010F-processed-gene-20.12		148.808	-0.793993	1.04037	-0.763183	0.445354	0.893728
maker-000000F-snap-gene-79.45	Spatacsin	31.855	0.34106	0.44704	0.762931	0.445505	0.893728
maker-000006F-augustus-gene-31.53	Partitioning defective	34.5872	0.45427	0.595556	0.762765	0.445603	0.893728
maker-000010F-augustus-gene-20.69	DET1	447.984	-0.104538	0.137069	-0.762668	0.445661	0.893728
maker-599-snap-gene-0.16	Uncharacterized protein	0.682752	-1.52608	2.00106	-0.762637	0.44568
maker-000030F-augustus-gene-13.84	Bone morphogenetic protein 8A	51.0141	0.318016	0.417041	0.762553	0.44573	0.893728
genemark-000042F-processed-gene-6.17	Hsc70-interacting protein	483.073	0.134137	0.17593	0.762444	0.445795	0.893728
maker-000009F-augustus-gene-29.66		732.439	-0.168393	0.220897	-0.762315	0.445872	0.893728
genemark-000059F-processed-gene-2.38	protein n-terminal asparagine amidohydrolase	76.6601	0.679761	0.891797	0.762238	0.445918	0.893728
maker-000044F-snap-gene-3.74	Uncharacterized protein	0.533287	1.39182	1.82613	0.762172	0.445957
genemark-000016F-processed-gene-4.25	Signal peptide peptidase 2A	4393.85	-0.186863	0.245201	-0.76208	0.446012	0.893728
maker-000191F-snap-gene-0.24	Uncharacterized protein	641.304	-0.183126	0.240316	-0.76202	0.446048	0.893728
augustus_masked-000074F-processed-gene-2.109		15.3693	0.48609	0.637909	0.762005	0.446057	0.893728
maker-000062F-augustus-gene-2.3		262.207	-0.559686	0.734724	-0.761764	0.446201	0.893728
maker-000001F-augustus-gene-40.91	Dipeptidyl peptidase	1615.26	-0.107227	0.140777	-0.761675	0.446254	0.893728
maker-000014F-augustus-gene-25.55	NADH dehydrogenase [ubiquinone] 1 alpha subcomplex subunit 10, mitochondrial	4107.72	-0.125311	0.164522	-0.761668	0.446258	0.893728
genemark-000047F-processed-gene-6.39	DNA helicase MCM8	1770.35	-0.10313	0.135417	-0.761572	0.446316	0.893728
maker-000017F-augustus-gene-3.18		11.1062	-0.379191	0.498048	-0.761353	0.446446	0.893728
maker-000000F-augustus-gene-78.31	Nuclear transport factor	32.4725	0.498908	0.65543	0.761191	0.446543	0.893728
maker-000000F-augustus-gene-70.29		2.65461	0.684514	0.899392	0.761086	0.446606
maker-000003F-augustus-gene-20.68	Neuronal membrane glycoprotein M6-a	31.6203	0.228008	0.299594	0.761057	0.446623	0.893728
maker-000006F-augustus-gene-15.83	GPN-loop GTPase	390.375	-0.145227	0.190847	-0.760962	0.446679	0.893728
maker-000006F-augustus-gene-29.14	G-protein-coupled receptor	2.82636	-0.568397	0.747065	-0.76084	0.446753
maker-000001F-augustus-gene-51.24	Carboxypeptidase B	9.25321	0.47992	0.630934	0.76065	0.446866	0.893728
maker-000011F-snap-gene-23.78	gmp synthase	332.588	-0.163328	0.214751	-0.760547	0.446928	0.893728
augustus_masked-000022F-processed-gene-3.7	Heat shock protein 105 kDa	37666.9	-0.168576	0.221675	-0.760463	0.446978	0.893728
maker-000004F-snap-gene-8.17		1.15879	-0.994309	1.30752	-0.760455	0.446983
augustus_masked-000003F-processed-gene-15.42	Ectonucleoside triphosphate diphosphohydrolase 4	991.487	0.119934	0.157756	0.76025	0.447105	0.893728
augustus_masked-000011F-processed-gene-15.56	Nuclear receptor corepressor	82.7179	0.345774	0.454818	0.760248	0.447106	0.893728
snap_masked-000025F-processed-gene-18.10	Uncharacterized protein	0.412084	-2.83862	3.73384	-0.760242	0.44711
maker-000014F-augustus-gene-11.84	Probable cytochrome P450 305a1	2960.41	0.713075	0.93801	0.7602	0.447135	0.893728
maker-000010F-snap-gene-27.62	MFS-type transporter SLC18B1	90315.6	0.538629	0.708549	0.760185	0.447144	0.893728
maker-000018F-augustus-gene-23.132	Peroxisomal trans-2-enoyl-CoA reductase	5305.06	-0.680273	0.895005	-0.760077	0.447209	0.893728
maker-000002F-augustus-gene-34.42	Chitin deacetylase 9	46704.6	-0.367491	0.483626	-0.759866	0.447335	0.893728
maker-000036F-augustus-gene-0.18	RWD domain-containing protein	6416.72	0.170438	0.224303	0.759859	0.447339	0.893728
genemark-000001F-processed-gene-5.61	All-trans-retinol 13,14-reductase	45.0211	0.555735	0.731448	0.759773	0.44739	0.893728
maker-000028F-snap-gene-11.35		12.6667	-0.514174	0.676755	-0.759763	0.447396	0.893728
maker-000009F-augustus-gene-28.30	Hepatocyte growth factor activator	72.0969	-0.230959	0.304124	-0.759423	0.4476	0.89373
maker-000061F-augustus-gene-3.68	E3 ubiquitin-protein ligase MIB2	14.1421	0.689716	0.908343	0.759313	0.447665	0.89373
augustus_masked-000028F-processed-gene-0.54	Serine threonine-protein kinase	350.52	0.241611	0.318203	0.759297	0.447675	0.89373
maker-000020F-augustus-gene-2.71	zf-HC5HC2H, PHD-like zinc-binding domain	0.610807	1.89282	2.49368	0.759044	0.447826
snap_masked-000000F-processed-gene-67.22	N-arachidonyl glycine receptor	10.5823	-0.346152	0.456058	-0.759008	0.447848	0.89373
maker-000008F-snap-gene-12.6	TRAF3-interacting JNK-activating modulator	261.985	-0.095996	0.12648	-0.758979	0.447865	0.89373
maker-000011F-augustus-gene-5.84	Cadherin-23	1787.75	-0.107723	0.141943	-0.758919	0.447901	0.89373
maker-000020F-augustus-gene-4.23	MON2	59.6545	-0.17739	0.233743	-0.758909	0.447907	0.89373
maker-000020F-snap-gene-9.55		7.56219	-0.4075	0.537024	-0.758812	0.447965	0.89373
augustus_masked-000000F-processed-gene-81.31		0.705433	-1.32861	1.751	-0.758772	0.447989
maker-000006F-snap-gene-28.85		83.9291	-0.227446	0.299787	-0.758692	0.448037	0.893732
maker-000019F-snap-gene-14.90	TE: Transposase	0.385863	-2.49739	3.29253	-0.758501	0.448151
maker-000000F-augustus-gene-44.80	WW domain-binding protein	938.644	-0.0992727	0.130927	-0.758231	0.448312	0.89384
maker-000025F-snap-gene-7.41		49.0585	0.899367	1.18628	0.758143	0.448365	0.89384
maker-000023F-snap-gene-15.101	TE: Retrovirus-related Pol Polyprotein from type-1 retrotransposable element R1	10.6951	0.415817	0.548496	0.758103	0.448389	0.89384
maker-000021F-snap-gene-13.15	Dystrophin major muscle	20.8356	0.429493	0.566572	0.758056	0.448418	0.89384
snap_masked-000009F-processed-gene-1.61	Delta and Notch epidermal growth factor-related receptor	66.9284	-0.25203	0.33249	-0.758009	0.448446	0.89384
maker-000009F-augustus-gene-21.93	Molybdenum cofactor synthesis protein cinnamon	1276.3	0.125368	0.165458	0.757703	0.448629	0.893867
maker-000156F-augustus-gene-0.63	Rho-associated protein kinase	12.7191	-0.325024	0.428985	-0.757657	0.448657	0.893867
maker-000074F-augustus-gene-2.81	MFS_1, Major Facilitator Superfamily	130.306	-0.202114	0.266836	-0.757445	0.448784	0.893867
maker-000029F-augustus-gene-6.65		0.690074	-1.31439	1.73558	-0.757321	0.448858
genemark-000064F-processed-gene-3.47	pol protein	18.6306	0.638613	0.843275	0.757301	0.44887	0.893867
maker-000046F-snap-gene-4.32	Myb-binding protein 1A	166.722	0.281654	0.371931	0.757275	0.448885	0.893867
maker-000003F-augustus-gene-4.107	Syntaxin-binding protein	5138.78	-0.122371	0.161594	-0.757275	0.448885	0.893867
maker-000006F-augustus-gene-26.51		1.3175	-1.15956	1.53131	-0.757235	0.448909
maker-000026F-augustus-gene-13.14	CCR4-NOT transcription complex subunit 2	1467.2	-0.0894141	0.118113	-0.757022	0.449037	0.894027
snap_masked-000036F-processed-gene-1.15	cell division protein ftsj	0.412212	2.53938	3.35501	0.756893	0.449114
maker-000028F-snap-gene-2.119		4.13753	-0.693614	0.916769	-0.756585	0.449299	0.894353
maker-000003F-augustus-gene-41.29	Tyrosine--tRNA ligase, mitochondrial	64.11	-0.233319	0.308565	-0.756141	0.449565	0.894353
maker-000013F-augustus-gene-14.80	Ankyrin repeat domain-containing protein 13A	784.108	-0.148361	0.196237	-0.756029	0.449632	0.894353
maker-000028F-augustus-gene-4.61	Neurexin IV	570.658	0.359118	0.47501	0.756022	0.449636	0.894353
maker-000012F-snap-gene-28.80		42.6562	-0.191482	0.253293	-0.75597	0.449667	0.894353
genemark-000081F-processed-gene-1.48	Chaoptin	5.27213	0.857749	1.13467	0.755948	0.44968	0.894353
maker-000003F-augustus-gene-30.60		1503.24	-0.161705	0.213952	-0.755802	0.449768	0.894353
snap_masked-000021F-processed-gene-20.30	Uncharacterized protein LOC656535	19.675	-0.237282	0.313976	-0.755734	0.449809	0.894353
maker-000011F-snap-gene-7.127	CASC3	3656.01	-0.0914509	0.121018	-0.755683	0.449839	0.894353
maker-000002F-snap-gene-29.107	Peptidyl-prolyl cis-trans isomerase D	0.286807	1.92617	2.54896	0.755667	0.449849
maker-000030F-snap-gene-12.90	TE: Non-LTR retrotransposon R1Bmks ORF2 protein	0.286807	1.92617	2.54896	0.755667	0.449849
snap_masked-000020F-processed-gene-15.113		2.20723	-1.05269	1.39339	-0.755491	0.449954
augustus_masked-000024F-processed-gene-10.53	Uncharacterized protein	2.30241	-0.71391	0.945054	-0.755418	0.449998
maker-000017F-augustus-gene-22.36	Dual oxidase	345.938	-0.162604	0.215273	-0.755335	0.450048	0.894373
maker-000050F-augustus-gene-5.133	Serine/threonine-protein kinase PLK1	3356.5	-0.152809	0.202318	-0.755291	0.450074	0.894373
augustus_masked-000001F-processed-gene-3.29	Fructose-bisphosphate aldolase B	43710.6	-0.22841	0.30246	-0.755175	0.450144	0.894373
genemark-000036F-processed-gene-7.46	Defective proboscis extension response	2.24405	-0.608751	0.806124	-0.755158	0.450154
maker-000074F-snap-gene-2.34	Uncharacterized protein	358.124	0.109208	0.144617	0.755156	0.450156	0.894373
maker-000061F-augustus-gene-2.25	Uncharacterized protein	0.546857	-1.81559	2.40441	-0.755106	0.450185
maker-000016F-augustus-gene-22.89	Uncharacterized protein	1486.24	-0.342594	0.453778	-0.754981	0.45026	0.894373
maker-000007F-augustus-gene-1.92	reverse transcriptase/ribonuclease h/methyltransferase	6.94289	0.465467	0.616639	0.754846	0.450341	0.894373
maker-000009F-snap-gene-25.45	Ankyrin repeat and fibronectin type-III domain-containing protein	1.21036	1.03841	1.37591	0.754704	0.450427
genemark-000003F-processed-gene-16.35	ABC transporter G family member	0.654264	-1.49169	1.97658	-0.754684	0.450438
maker-000010F-snap-gene-12.98	Gamma-aminobutyric acid type B receptor subunit	45537.7	-0.17324	0.229595	-0.754546	0.450521	0.894373
maker-000019F-augustus-gene-16.62	Uncharacterized protein	1.39972	-0.813259	1.07788	-0.754499	0.450549
maker-000004F-snap-gene-28.13		80.0591	-0.24601	0.326077	-0.754453	0.450577	0.894373
maker-000015F-augustus-gene-18.9	E3 ubiquitin-protein ligase UBR5	2942.32	0.141014	0.186977	0.754181	0.450741	0.894373
maker-000028F-augustus-gene-14.143	Glucosamine-6-phosphate isomerase	0.86341	-1.41457	1.87573	-0.754144	0.450763
genemark-000003F-processed-gene-32.98	Cytochrome p450	0.481023	1.48968	1.97559	0.754041	0.450825
genemark-000009F-processed-gene-15.13	Uncharacterized protein	77.4361	-0.172996	0.229426	-0.754039	0.450826	0.894373
maker-000028F-augustus-gene-0.113	Inversin	4498.54	-0.124843	0.1656	-0.75388	0.450921	0.894373
maker-000000F-snap-gene-86.53	Uncharacterized protein	26.7272	-0.201382	0.267141	-0.753842	0.450944	0.894373
maker-000016F-augustus-gene-4.93	Glutaredoxin-2, mitochondrial	548.473	-0.107359	0.14245	-0.753657	0.451055	0.894373
maker-000016F-augustus-gene-6.61	exosome complex exonuclease rrp41	423.959	0.175094	0.232331	0.753641	0.451065	0.894373
maker-000000F-snap-gene-13.18	Sodium-independent sulfate anion transporter	9.25017	0.556544	0.738486	0.753628	0.451073	0.894373
augustus_masked-000234F-processed-gene-0.3	Uncharacterized protein	0.404514	-2.81387	3.7348	-0.75342	0.451198
maker-000069F-snap-gene-3.58	Uncharacterized protein	16.355	-0.470084	0.623936	-0.753417	0.451199	0.894373
maker-000011F-augustus-gene-3.88	Eukaryotic translation initiation factor 2-alpha kinase 1	93.589	0.284456	0.377559	0.753409	0.451204	0.894373
maker-000000F-snap-gene-18.35		9.145	0.496438	0.658941	0.753388	0.451217	0.894373
augustus_masked-000014F-processed-gene-13.32	Testis-specific chromodomain protein Y 2,EC=2.3.1.48/sw	106.309	0.334207	0.443643	0.753324	0.451255	0.894373
maker-000020F-augustus-gene-12.78	Uncharacterized protein	6.18338	-0.434278	0.576503	-0.753298	0.451271	0.894373
maker-000022F-augustus-gene-20.83	Sodium/calcium exchanger	14.3598	0.426706	0.566592	0.753111	0.451383	0.894373
maker-000028F-snap-gene-3.108	Sugar transporter ERD6	207.99	0.524689	0.696739	0.753064	0.451411	0.894373
maker-000055F-snap-gene-4.123		0.323359	-2.4906	3.30778	-0.752952	0.451479
genemark-000042F-processed-gene-5.8	Solute carrier family 12 member	432.381	0.189322	0.251465	0.752874	0.451526	0.894458
maker-000117F-snap-gene-0.32	Uncharacterized protein	110.027	0.192889	0.256287	0.752629	0.451673	0.894481
maker-000016F-augustus-gene-6.54	ATP-dependent RNA helicase DDX1	444.103	0.179295	0.23824	0.752583	0.451701	0.894481
maker-000027F-snap-gene-6.61		60.7823	-0.235627	0.31314	-0.752468	0.45177	0.894481
genemark-000004F-processed-gene-8.52		75.1418	0.448937	0.596688	0.752382	0.451821	0.894481
maker-000011F-augustus-gene-24.52	Heterogeneous nuclear ribonucleoprotein D	1.28121	1.46834	1.95162	0.752371	0.451828
maker-000031F-augustus-gene-0.34		0.369656	1.89249	2.5158	0.752239	0.451907
maker-000032F-snap-gene-4.59	Uncharacterized protein	0.763691	-1.29485	1.72145	-0.752188	0.451938
maker-000032F-augustus-gene-3.90	60S ribosomal protein L7a	31302.7	-0.151892	0.201936	-0.752183	0.451941	0.894517
snap_masked-000002F-processed-gene-9.114	Nuclear receptor subfamily 1 group I member 2	92.6454	0.594838	0.790886	0.752116	0.451981	0.894517
maker-000000F-augustus-gene-42.53	asparagine synthetase	2696.69	-0.174617	0.232379	-0.751431	0.452394	0.895019
genemark-000066F-processed-gene-0.86		1.64752	-0.989257	1.31651	-0.751425	0.452397
maker-000012F-snap-gene-7.66		2.46119	-0.775927	1.03261	-0.751424	0.452398
maker-000050F-augustus-gene-0.22		19.325	-0.249013	0.331417	-0.751358	0.452437	0.895019
augustus_masked-000004F-processed-gene-1.34		150.059	0.327558	0.436041	0.75121	0.452526	0.895019
maker-000025F-snap-gene-15.57	Uncharacterized protein daphplx:hxNCBI_GNO_374224	0.568525	-2.33069	3.10299	-0.751112	0.452585
maker-000003F-snap-gene-22.9	Uncharacterized protein	4203.97	-0.249095	0.331649	-0.75108	0.452604	0.895019
maker-000007F-augustus-gene-28.82	Uncharacterized protein	0.41434	2.8021	3.73156	0.750919	0.452701
maker-000034F-augustus-gene-11.113	Anaphase-promoting complex subunit	8.33412	0.58361	0.777255	0.75086	0.452737	0.895019
maker-000015F-augustus-gene-10.111		9.8296	0.527396	0.702565	0.750673	0.45285	0.895019
maker-000016F-augustus-gene-8.72	E3 ubiquitin-protein ligase MYLIP-A	1250.2	-0.179266	0.238831	-0.750599	0.452894	0.895019
maker-000002F-augustus-gene-25.26	AP-4 complex subunit beta-1	282.671	0.15555	0.207242	0.750571	0.452911	0.895019
snap_masked-000014F-processed-gene-21.65	T-box transcription factor TBX2b	0.42763	1.8924	2.52132	0.750562	0.452916
maker-599-augustus-gene-0.42	Carboxypeptidase B	0.402042	1.90776	2.54193	0.750517	0.452943
maker-000010F-augustus-gene-18.52	Supporter of activation of yellow protein	788.384	0.120546	0.160659	0.750321	0.453062	0.895019
maker-000018F-snap-gene-9.31		2.07932	0.822567	1.0963	0.750315	0.453065
maker-000074F-snap-gene-0.52		118.153	-0.183514	0.244589	-0.750296	0.453077	0.895019
maker-000042F-snap-gene-6.45	RNA-binding protein 3, putative	59.7584	-0.163434	0.217836	-0.750262	0.453097	0.895019
augustus_masked-000001F-processed-gene-57.77	Uncharacterized protein	0.321563	-2.48254	3.30894	-0.750252	0.453103
maker-000024F-snap-gene-12.103	Uncharacterized protein	0.321563	-2.48254	3.30894	-0.750252	0.453103
maker-000022F-augustus-gene-13.114	niemannck type c-2	2.30047	0.849052	1.13189	0.750118	0.453183
augustus_masked-000004F-processed-gene-26.88	Uncharacterized protein	2070.65	-0.158401	0.21121	-0.749969	0.453274	0.895019
maker-000011F-augustus-gene-15.80	Eukaryotic translation initiation factor 1b	5133.27	-0.114644	0.152896	-0.749818	0.453364	0.895019
maker-000000F-snap-gene-83.69	Uncharacterized protein	4.30955	-0.404029	0.538894	-0.749739	0.453412	0.895019
maker-000000F-snap-gene-4.89		1.72568	0.740491	0.987781	0.749651	0.453465
maker-000022F-snap-gene-5.52	Uncharacterized protein	123.218	-0.234211	0.312453	-0.749588	0.453503	0.895019
genemark-000002F-processed-gene-9.36	Alpha,alpha-trehalose-phosphate synthase	108.426	-0.130697	0.174377	-0.749505	0.453553	0.895019
maker-000032F-snap-gene-4.65	gag-pol polyprotein precursor	142.728	-0.212707	0.283797	-0.749502	0.453555	0.895019
maker-000007F-snap-gene-5.84	TE: Transposase domain-containing protein	0.928656	-1.1884	1.58561	-0.749488	0.453563
maker-000011F-augustus-gene-17.44		1037.88	-0.0915065	0.122095	-0.749467	0.453576	0.895019
genemark-000002F-processed-gene-34.60	Fanconi anemia group I protein	3.62383	-0.580869	0.775059	-0.749451	0.453585	0.895019
maker-000083F-augustus-gene-0.48		0.889616	1.88967	2.52234	0.749175	0.453752
maker-000010F-snap-gene-29.92		4.99971	0.572323	0.764086	0.74903	0.453839	0.89538
maker-000000F-augustus-gene-5.35	Enteropeptidase	1.76011	-0.729413	0.974082	-0.74882	0.453965
maker-000035F-augustus-gene-7.74	Sialic acid synthase	61.1253	0.176192	0.235402	0.748473	0.454175	0.895902
snap_masked-000049F-processed-gene-5.176		0.282655	1.90768	2.54883	0.748455	0.454186
maker-000001F-augustus-gene-62.65	Uncharacterized protein	1.69103	0.987281	1.31917	0.748408	0.454214
augustus_masked-000003F-processed-gene-17.104	DNA-(apurinic or apyrimidinic site) lyase	39.653	0.380012	0.507864	0.748255	0.454306	0.895924
maker-000009F-snap-gene-16.58	Uncharacterized protein	134.223	-0.150449	0.201079	-0.74821	0.454333	0.895924
maker-000095F-snap-gene-0.76	Uncharacterized protein	0.603829	-1.68777	2.25667	-0.747904	0.454518
maker-000011F-snap-gene-6.48	Leupaxin	8.30552	0.408123	0.545706	0.74788	0.454532	0.895924
maker-000162F-snap-gene-0.34		20.1252	0.264851	0.354162	0.747823	0.454567	0.895924
maker-000061F-snap-gene-4.86	Uncharacterized protein	0.467452	-1.32956	1.77812	-0.747732	0.454622
maker-000000F-augustus-gene-59.0	Geranylgeranyl transferase type-2 subunit alpha	31.8966	0.193578	0.258911	0.747661	0.454665	0.895924
maker-000011F-augustus-gene-28.167	RNA-binding protein 3, putative	65.8659	0.346239	0.463108	0.747642	0.454676	0.895924
maker-000008F-augustus-gene-29.135		86.6265	-0.271636	0.363334	-0.747621	0.454689	0.895924
augustus_masked-000010F-processed-gene-16.64	Transcription factor AP-1	15.2194	0.42631	0.570441	0.747334	0.454862	0.895924
maker-000018F-augustus-gene-23.123	Melanization protease 1,	47.526	0.292147	0.391033	0.747117	0.454993	0.895924
maker-000000F-snap-gene-27.65	cGMP-inhibited 3',5'-cyclic phosphodiesterase B	174.687	-0.235075	0.314655	-0.74709	0.45501	0.895924
maker-000004F-augustus-gene-9.18	Alpha-1,2-mannosyltransferase ALG9	55.3533	-0.170123	0.22772	-0.747072	0.45502	0.895924
maker-000014F-augustus-gene-25.54	Beclin 1-associated autophagy-related key regulator	727.354	-0.118465	0.158586	-0.747009	0.455058	0.895924
maker-000003F-snap-gene-39.47	Cytoglobin	6958.3	-0.813277	1.08884	-0.746921	0.455111	0.895924
maker-000050F-augustus-gene-5.155	Death-associated protein	7509.64	-0.182176	0.243996	-0.746637	0.455283	0.896094
maker-000015F-augustus-gene-10.110		264.164	-0.307815	0.412376	-0.746441	0.455401	0.896094
maker-000021F-augustus-gene-4.123	Cullin-2	5.2137	1.01192	1.35578	0.746377	0.45544	0.896094
maker-000011F-augustus-gene-25.101	Alpha-tocopherol transfer protein	645.379	0.169234	0.226773	0.746269	0.455505	0.896094
maker-000011F-augustus-gene-19.88	Uncharacterized protein	547.704	-0.335287	0.44938	-0.74611	0.455601	0.896094
maker-000038F-augustus-gene-0.18	Inositol 1,4,5-trisphosphate receptor type	196.596	0.28458	0.381492	0.745967	0.455688	0.896094
maker-000007F-snap-gene-18.42	Uncharacterized protein	1.7225	-0.843425	1.13078	-0.745879	0.455741
maker-000001F-augustus-gene-16.81		1303.1	0.177527	0.238018	0.745857	0.455754	0.896094
maker-000005F-augustus-gene-25.69	Lachesin	16.6244	0.399709	0.535962	0.745779	0.455801	0.896094
maker-000002F-snap-gene-33.113	Uncharacterized protein	49.1441	0.48312	0.647923	0.745643	0.455883	0.896094
maker-000020F-snap-gene-18.40	Selenide, water dikinase	76.0654	0.369833	0.496046	0.745562	0.455932	0.896094
maker-000016F-augustus-gene-12.72	Paired box protein Pax-8	63.8127	-0.217348	0.291553	-0.745483	0.45598	0.896094
maker-000035F-snap-gene-8.43	Adenosine receptor	1.30136	-0.864929	1.16055	-0.745276	0.456105
maker-000086F-snap-gene-0.51	Uncharacterized protein	443.345	-0.176582	0.236956	-0.745209	0.456145	0.896233
maker-000029F-augustus-gene-13.123	Actin-related protein	467.521	0.509294	0.683496	0.745131	0.456193	0.896233
snap_masked-000001F-processed-gene-44.87	60s ribosomal protein l18a	0.535199	1.49763	2.0105	0.744905	0.456329
maker-000014F-augustus-gene-21.28	FERM and PDZ domain-containing protein 2	12.6186	0.459014	0.616233	0.74487	0.456351	0.896403
maker-000035F-snap-gene-9.99	Aprataxin	1.93124	-0.754647	1.01347	-0.744619	0.456502
maker-000042F-augustus-gene-4.53	Cytochrome c oxidase assembly protein COX11, mitochondrial	17.0953	-0.426665	0.573027	-0.744581	0.456525	0.896548
augustus_masked-000029F-processed-gene-4.69	Uncharacterized protein	0.394978	-2.78156	3.73607	-0.744516	0.456565
maker-000020F-snap-gene-18.58	Cell division protein ftsj	6.42104	0.484748	0.651129	0.744473	0.45659	0.896548
maker-000035F-augustus-gene-1.79	Carbohydrate sulfotransferase	58.8556	0.226494	0.304266	0.744394	0.456638	0.896548
maker-000022F-snap-gene-7.58	Uncharacterized protein	3.18399	-0.56827	0.763453	-0.744341	0.45667
maker-000000F-augustus-gene-45.63	Uncharacterized protein	322.165	-0.118257	0.15889	-0.744269	0.456714	0.896557
genemark-000021F-processed-gene-14.25	Enoki mushroom	20.9345	0.673409	0.90496	0.744132	0.456797	0.89658
genemark-000001F-processed-gene-33.59	Mothers against decapentaplegic	7.87811	0.627165	0.842991	0.743976	0.456891	0.896626
genemark-000019F-processed-gene-3.36	TE: Reverse transcriptase/ribonuclease h/methyltransferase	0.567555	1.44391	1.94088	0.743945	0.45691
maker-000013F-snap-gene-8.105		1.32888	1.28776	1.73109	0.743904	0.456934
maker-000026F-snap-gene-4.64	Acetylcholine receptor subunit alpha	346.574	-0.127925	0.171989	-0.743798	0.456999	0.896698
augustus_masked-000059F-processed-gene-3.1	gmp synthase	0.591133	2.45289	3.29844	0.743653	0.457087
maker-000062F-augustus-gene-3.89	Solute carrier family 25 member	536.689	0.109686	0.147531	0.743474	0.457195	0.896816
maker-000003F-augustus-gene-0.79	Sodium/calcium exchanger	695.512	-0.233119	0.313644	-0.743259	0.457325	0.896816
maker-000002F-snap-gene-18.52	Nicotinic acetylcholine receptor subunit alpha	1.59182	0.885206	1.191	0.743246	0.457333
maker-000007F-snap-gene-27.97	Uncharacterized protein LOC100113613	17.3222	-0.283621	0.381671	-0.743104	0.457419	0.896816
maker-000016F-augustus-gene-22.92	Ankyrin repeat domain-containing protein 33B	87.2962	-0.313652	0.42211	-0.743058	0.457447	0.896816
maker-000015F-augustus-gene-8.29	Nuclear transcription factor Y subunit gamma	535.435	0.107849	0.145146	0.743035	0.457461	0.896816
maker-000001F-augustus-gene-29.90	ATP-binding cassette sub-family G member 5	260.686	-0.192595	0.259215	-0.742992	0.457486	0.896816
maker-000001F-augustus-gene-56.41		5.05403	0.453519	0.610697	0.742625	0.457709	0.897112
snap_masked-000362F-processed-gene-0.5	NADH-ubiquinone oxidoreductase chain	3.20452	-0.579059	0.780025	-0.742359	0.45787
maker-000016F-snap-gene-0.64	Methylcytosine dioxygenase TET3	5.16628	0.468263	0.630807	0.742324	0.457891	0.897246
maker-000021F-snap-gene-13.7		1.53155	1.29977	1.75142	0.742124	0.458012
maker-000010F-augustus-gene-29.46	Dolichyl-diphosphooligosaccharide--protein glycosyltransferase subunit DAD1	10.6265	0.83502	1.12523	0.742091	0.458032	0.897246
maker-000022F-augustus-gene-6.38		1004.04	-0.0916183	0.123464	-0.742067	0.458047	0.897246
maker-000020F-snap-gene-10.73	Uncharacterized protein	14.9746	-0.356608	0.480576	-0.742042	0.458062	0.897246
maker-000048F-snap-gene-0.80	Nuclear pore complex protein Nup98-Nup96	4.27332	-0.473856	0.638692	-0.741917	0.458137	0.897254
maker-000047F-augustus-gene-3.23	Muscarinic acetylcholine receptor M5/sw	2.72433	-0.912491	1.22993	-0.741905	0.458145
genemark-000026F-processed-gene-0.68	Ribonuclease H1	0.827353	1.40001	1.88721	0.741843	0.458182
maker-000009F-snap-gene-19.63	Pol protein	0.756346	-1.41848	1.91257	-0.741663	0.458292
augustus_masked-000001F-processed-gene-49.35	Poly [ADP-ribose] polymerase	711.071	-0.0855182	0.115333	-0.741488	0.458397	0.897624
maker-000025F-snap-gene-15.68	Uncharacterized protein	2.05397	-0.680691	0.918326	-0.74123	0.458554
maker-000010F-augustus-gene-10.5	NADH dehydrogenase [ubiquinone] 1 alpha subcomplex subunit	33.9135	0.396862	0.535451	0.741173	0.458588	0.897673
maker-000054F-snap-gene-1.79		3.75999	0.662774	0.89441	0.741018	0.458682	0.897673
genemark-000007F-processed-gene-30.81	Retrovirus-related Pol polyprotein from transposon TNT 1-94	6.40639	0.494306	0.667093	0.740986	0.458702	0.897673
genemark-000000F-processed-gene-56.12	DE-cadherin	5964.63	-0.216623	0.292349	-0.740977	0.458708	0.897673
maker-000059F-snap-gene-0.43	Zinc finger protein	2.23548	-0.734286	0.991032	-0.74093	0.458736
maker-000011F-augustus-gene-26.64	Beta-1,4-galactosyltransferase 6	42.7682	0.310343	0.418936	0.740789	0.458822	0.897702
maker-000032F-snap-gene-4.62		1.66602	0.748934	1.01118	0.740652	0.458905
maker-000018F-snap-gene-4.35		4.30739	0.609697	0.823198	0.740644	0.458909	0.897702
snap_masked-000013F-processed-gene-4.109	Uncharacterized protein	1.69988	-0.902278	1.2183	-0.740606	0.458932
maker-000006F-snap-gene-25.63		12.9492	-0.543004	0.733196	-0.740599	0.458936	0.897702
maker-000129F-augustus-gene-0.31	Retrovirus-related Pol polyprotein from transposon TNT 1-94	0.535696	-1.77434	2.3968	-0.740295	0.459121
maker-000117F-snap-gene-0.7	Uncharacterized protein	27.6591	-0.191927	0.259305	-0.740158	0.459204	0.898011
genemark-000004F-processed-gene-22.41	E3 ubiquitin-protein ligase SMURF2	1156.28	-0.145078	0.196029	-0.740084	0.459249	0.898011
maker-000076F-augustus-gene-0.78	Charged multivesicular body protein	958.154	-0.116342	0.157222	-0.739987	0.459308	0.898011
genemark-000003F-processed-gene-42.55	Ubiquitin-protein e3 ligase	8.94556	-0.43037	0.581764	-0.739767	0.459441	0.898066
maker-000003F-snap-gene-14.17	EKC/KEOPS complex subunit Tprkb	0.592949	2.39696	3.2402	0.739758	0.459447
maker-000046F-augustus-gene-5.11	Transcription initiation factor IIA subunit	6857.6	-0.116221	0.157118	-0.739705	0.459479	0.898066
maker-000013F-snap-gene-17.28		9.39489	0.392083	0.53019	0.739515	0.459595	0.898087
snap_masked-000012F-processed-gene-3.7	Pol protein	0.397545	-1.79522	2.42781	-0.739442	0.459639
maker-000020F-snap-gene-23.80	gmp synthase	1.77545	-0.774814	1.04797	-0.739345	0.459697
genemark-000010F-processed-gene-14.29	Importin subunit beta-1	10316	-0.263227	0.356048	-0.739302	0.459724	0.898087
maker-000014F-augustus-gene-20.62	Lysosomal alpha-glucosidase	8005.81	-0.169521	0.229317	-0.73924	0.459761	0.898087
genemark-000000F-processed-gene-63.27	Uncharacterized protein	184.231	0.218683	0.295871	0.739117	0.459836	0.898087
maker-000001F-augustus-gene-33.29	RE18856p	52.0742	-0.179246	0.242525	-0.739085	0.459856	0.898087
maker-000005F-augustus-gene-23.84	Pinin	1460.85	0.0964878	0.130577	0.738934	0.459947	0.898087
maker-000029F-augustus-gene-12.67	Plexin A4, B	0.729459	1.89183	2.56059	0.738828	0.460011
snap_masked-000012F-processed-gene-0.75		6.55369	0.333567	0.451514	0.738775	0.460043	0.898087
maker-000007F-snap-gene-31.116	Band 4.1 protein 2	317.933	0.12072	0.163416	0.738727	0.460073	0.898087
maker-000016F-snap-gene-0.71		0.792985	1.30071	1.76094	0.738649	0.46012
augustus_masked-000193F-processed-gene-0.30		0.394595	-1.79524	2.43088	-0.738515	0.460202
genemark-000006F-processed-gene-24.9	Recombining-binding protein suppressor of hairless	47.71	-0.28906	0.391465	-0.738406	0.460268	0.898087
maker-000000F-snap-gene-42.3		18.0098	0.417945	0.566233	0.738115	0.460445	0.898087
maker-000005F-augustus-gene-39.31	Carboxyl-terminal PDZ ligand of neuronal nitric oxide synthase protein	1478.16	0.204063	0.27652	0.73797	0.460533	0.898087
augustus_masked-000050F-processed-gene-3.42	Mediator of RNA polymerase II transcription subunit	122.298	0.149315	0.202341	0.737937	0.460553	0.898087
maker-000015F-snap-gene-11.42		6.43335	0.423723	0.574368	0.73772	0.460685	0.898087
maker-000009F-augustus-gene-27.32		246.918	0.432996	0.586994	0.737651	0.460727	0.898087
maker-000001F-augustus-gene-16.76	Signal peptidase complex subunit	21.2979	0.40966	0.555366	0.737639	0.460734	0.898087
maker-000055F-augustus-gene-1.83	LisH domain-containing protein ARMC9	3.15396	-0.527658	0.715608	-0.737357	0.460905
maker-000003F-snap-gene-24.43		0.523063	-1.77437	2.40647	-0.737333	0.46092
maker-000000F-snap-gene-40.21		0.529643	1.789	2.4266	0.737246	0.460973
maker-000006F-augustus-gene-19.2	Aldo-keto reductase	3393.97	-0.237753	0.322509	-0.737197	0.461003	0.898087
maker-000014F-augustus-gene-0.29		21.787	-0.302751	0.410716	-0.73713	0.461043	0.898087
maker-000018F-snap-gene-4.36		13.0366	0.346527	0.470115	0.737111	0.461055	0.898087
maker-000001F-snap-gene-45.55		0.514529	-1.51219	2.05168	-0.737051	0.461091
maker-000000F-augustus-gene-35.41		9.54053	-0.431762	0.585837	-0.737001	0.461122	0.898087
genemark-000292F-processed-gene-0.4		1420.48	0.503619	0.683361	0.736973	0.461139	0.898087
maker-000004F-augustus-gene-7.66	Von Willebrand factor A domain-containing protein	45.5361	0.36552	0.496072	0.736829	0.461226	0.898087
snap_masked-000050F-processed-gene-5.14	Homeobox protein arx	5.93475	0.678348	0.920771	0.736717	0.461294	0.898087
maker-000002F-augustus-gene-20.47	Trimethyllysine dioxygenase, mitochondrial	11.043	0.68691	0.932538	0.736603	0.461364	0.898087
augustus_masked-000000F-processed-gene-26.15	Zinc finger protein 354A	652.474	0.0945255	0.128358	0.736423	0.461473	0.898087
maker-000049F-snap-gene-3.28	Uncharacterized protein daphplx:hxNCBI_GNO_42514	0.406898	2.40312	3.26348	0.736367	0.461508
maker-000008F-augustus-gene-18.23	Defective proboscis extension response	64.843	-0.172004	0.233641	-0.73619	0.461615	0.898087
maker-000121F-snap-gene-0.63	sodium/potassium-transporting atpase subunit alpha sodium pump subunit alpha na+/k+ atpase alpha subunit	0.440225	1.78669	2.42722	0.736105	0.461667
maker-000001F-snap-gene-41.19	Peptidyl-prolyl cis-trans isomerase FKBP6	1444.45	0.109381	0.148594	0.736104	0.461667	0.898087
maker-000010F-snap-gene-7.52	Class a rhodopsin g-protein coupled receptor gprsif	4.99172	-0.49064	0.666564	-0.736074	0.461686	0.898087
maker-000008F-snap-gene-4.11	Receptor expression-enhancing protein 3	20.225	0.502176	0.682249	0.736059	0.461695	0.898087
maker-000018F-augustus-gene-9.5	Uncharacterized protein	8.86174	0.851553	1.15699	0.73601	0.461725	0.898087
maker-000028F-augustus-gene-9.87	IQ and ubiquitin domain-containing protein	3.59267	-0.592046	0.804418	-0.735993	0.461735	0.898087
genemark-000009F-processed-gene-25.6	Ankyrin repeat and fibronectin type-III domain-containing protein	26.721	0.494479	0.67197	0.735864	0.461813	0.898087
snap_masked-000273F-processed-gene-0.15	Uncharacterized protein	1.21616	-1.01962	1.38614	-0.735584	0.461984
maker-000022F-augustus-gene-20.79	Endoglucanase e-4 precursor	35.8084	-0.571004	0.776472	-0.735383	0.462106	0.898087
genemark-000000F-processed-gene-43.50	Neuroglobin	546.176	-0.328582	0.446847	-0.735334	0.462136	0.898087
augustus_masked-000006F-processed-gene-31.30	comm domain-containing protein	3.91881	-0.530953	0.722096	-0.735293	0.462161	0.898087
maker-000013F-snap-gene-7.63	brain chitinase and chia	0.381795	2.45229	3.33517	0.735284	0.462167
maker-000034F-snap-gene-11.34	Opsin Rh5	0.882329	1.35013	1.8363	0.735244	0.462191
maker-000010F-augustus-gene-8.53	AFG3 protein 1	237.063	0.175107	0.238169	0.735224	0.462203	0.898087
maker-000001F-augustus-gene-53.3	28S ribosomal protein S11, mitochondrial	23.0494	0.529336	0.72005	0.735137	0.462256	0.898087
maker-000003F-snap-gene-42.117	Sex-determining protein fem-1	27.9627	-0.328358	0.446674	-0.735119	0.462267	0.898087
augustus_masked-000000F-processed-gene-9.38	Ankyrin repeat and MYND domain-containing protein	499.46	-0.100803	0.137126	-0.73511	0.462273	0.898087
genemark-000049F-processed-gene-5.57	Uncharacterized protein	0.463269	1.77734	2.41787	0.735084	0.462289
maker-000001F-snap-gene-19.16	Uncharacterized protein	2.26963	0.706653	0.961334	0.735075	0.462294
maker-000019F-snap-gene-9.48	Uncharacterized protein	0.439023	1.78409	2.42721	0.735034	0.462319
maker-000050F-snap-gene-4.30	Uncharacterized protein	2.10174	0.770508	1.04827	0.735029	0.462322
maker-000005F-augustus-gene-24.58		94.1709	-0.216606	0.294709	-0.734982	0.46235	0.898087
augustus_masked-000002F-processed-gene-17.3	Small conductance calcium-activated potassium channel protein	0.966909	1.33261	1.81321	0.734943	0.462374
genemark-000009F-processed-gene-4.25	Focal adhesion kinase	1903.29	-0.183329	0.24945	-0.734933	0.46238	0.898087
maker-000060F-snap-gene-2.13	polyprotein of retroviral origin	1.37135	0.897439	1.22117	0.734898	0.462401
genemark-000006F-processed-gene-26.43	Set1/Ash2 histone methyltransferase complex subunit ASH2	5134.32	0.139309	0.189568	0.734879	0.462413	0.898087
augustus_masked-000009F-processed-gene-22.25	TLR4 interactor with leucine rich repeats	4.55417	0.744801	1.01409	0.734452	0.462674	0.898313
maker-000013F-augustus-gene-15.53		663.822	-0.151903	0.206835	-0.734416	0.462695	0.898313
maker-000003F-snap-gene-27.37		65.4037	0.132231	0.180069	0.734336	0.462744	0.898313
maker-000020F-snap-gene-2.36	Beta-1,3-galactosyltransferase	0.310038	-2.43641	3.31876	-0.734133	0.462867
maker-000002F-augustus-gene-34.35		1.61568	-0.972005	1.32409	-0.734095	0.462891
maker-000067F-snap-gene-0.35	Uncharacterized protein	8.3279	0.369294	0.503093	0.734048	0.46292	0.89843
maker-000054F-snap-gene-4.50	Uncharacterized protein	0.554905	1.48543	2.02363	0.734044	0.462922
maker-000002F-snap-gene-28.107		0.564757	2.32091	3.16216	0.733964	0.46297
maker-000016F-augustus-gene-18.97	Apoptosis-enhancing nuclease	278.464	-0.171717	0.23398	-0.733894	0.463013	0.89843
augustus_masked-000028F-processed-gene-4.107		1935.74	0.259301	0.353367	0.7338	0.46307	0.89843
maker-000016F-snap-gene-2.64	MAPK/MAK/MRK overlapping kinase	4713	-0.1905	0.259618	-0.73377	0.463089	0.89843
maker-000003F-snap-gene-5.59	Cuticle protein	2.43066	-0.670139	0.913699	-0.733435	0.463293
maker-000040F-augustus-gene-8.79		2.61737	-0.71618	0.976488	-0.733425	0.463299
maker-000003F-augustus-gene-14.81	Histone H1.2	3229.06	0.303007	0.413176	0.733362	0.463338	0.898636
maker-000056F-snap-gene-2.35	gag-pol polyprotein precursor	2.66486	-1.05817	1.44299	-0.733319	0.463364
maker-000000F-augustus-gene-49.75	Leucine-rich repeat and immunoglobulin domain-containing nogo receptor-interacting protein 3	1221.07	-0.183192	0.24982	-0.733295	0.463378	0.898636
maker-000002F-snap-gene-7.7		4.18982	0.795102	1.08441	0.733214	0.463428	0.898636
maker-000058F-snap-gene-0.25	Latrophilin-1	37.2201	-0.241478	0.329387	-0.733114	0.463489	0.898636
genemark-000000F-processed-gene-30.116	60S ribosomal protein L10	36930.5	-0.171852	0.234455	-0.732984	0.463568	0.898636
maker-000010F-snap-gene-29.85	Activating transcription factor 7-interacting protein	4.49296	0.600946	0.819964	0.732893	0.463624	0.898636
genemark-000015F-processed-gene-12.18	abhydrolase domain-containing protein	286.022	-0.0795059	0.108515	-0.732671	0.463759	0.898761
maker-000000F-augustus-gene-32.55	Homeobox protein TGIF1	1984.11	-0.161474	0.220442	-0.732497	0.463865	0.898828
maker-000221F-snap-gene-0.8	Down syndrome cell adhesion molecule protein	0.483973	1.49519	2.04135	0.732449	0.463895
maker-000221F-snap-gene-0.11		0.483973	1.49519	2.04135	0.732449	0.463895
maker-000000F-snap-gene-4.74	Acyl-coenzyme A thioesterase	36.0647	0.280077	0.382658	0.731926	0.464214	0.899365
augustus_masked-000021F-processed-gene-10.81	SCO-spondin	933.408	-0.102983	0.140735	-0.73175	0.464321	0.899381
genemark-000003F-processed-gene-42.74	Spermine oxidase	89.2131	0.22963	0.313858	0.731637	0.46439	0.899381
maker-000042F-augustus-gene-5.94	HD domain-containing protein	480.288	-0.110562	0.151139	-0.731527	0.464457	0.899381
augustus_masked-000000F-processed-gene-65.101		29.5079	-0.604434	0.826363	-0.731439	0.464511	0.899381
maker-000044F-augustus-gene-4.48	Retrovirus-related Pol polyprotein from transposon TNT 1-94	0.308242	-2.42807	3.32004	-0.731339	0.464572
augustus_masked-000018F-processed-gene-10.69		0.423119	1.78717	2.44387	0.731288	0.464603
maker-000016F-augustus-gene-4.87	FRG1	1024.26	-0.106861	0.14613	-0.73127	0.464614	0.899381
maker-000005F-snap-gene-10.63		0.424578	-1.51247	2.06839	-0.731228	0.46464
maker-000026F-augustus-gene-6.59	N-sulfoglucosamine sulfohydrolase	2306.81	-0.121927	0.166747	-0.731211	0.46465	0.899381
maker-000003F-augustus-gene-40.27	Alpha-1,4-galactosyltransferase	2475.66	0.111649	0.152751	0.73092	0.464828	0.899545
genemark-000004F-processed-gene-3.28		1.55164	-0.820968	1.12323	-0.7309	0.46484
genemark-000043F-processed-gene-5.14	Uncharacterized protein	0.436073	1.77286	2.42563	0.730886	0.464849
snap_masked-000000F-processed-gene-27.10	cGMP-inhibited 3',5'-cyclic phosphodiesterase B	21.1856	0.251249	0.343782	0.730838	0.464878	0.899545
maker-000008F-snap-gene-19.3		59.3661	-0.164093	0.224605	-0.730583	0.465034	0.899554
genemark-000353F-processed-gene-0.1	Uncharacterized protein	0.830174	1.60125	2.19199	0.730499	0.465085
maker-000047F-augustus-gene-1.41	Spermidine synthase	18.8583	0.581125	0.795581	0.730442	0.46512	0.899554
genemark-000028F-processed-gene-14.54	Heat shock protein 105 kDa	50.9054	-0.209797	0.28734	-0.730135	0.465308	0.899554
maker-000009F-augustus-gene-5.54		329.116	0.181101	0.248132	0.729855	0.465479	0.899554
augustus_masked-000003F-processed-gene-32.53	tRNA-dihydrouridine(16/17) synthase (NAD(P)(+))	213.726	0.164128	0.224881	0.729843	0.465486	0.899554
maker-000016F-augustus-gene-4.89	Serine threonine-protein kinase	318.839	0.350437	0.480158	0.729837	0.46549	0.899554
maker-000018F-snap-gene-20.91		415.913	0.462497	0.63386	0.729652	0.465603	0.899554
augustus_masked-000052F-processed-gene-0.40	Uncharacterized protein	33.1465	0.179499	0.246019	0.729611	0.465628	0.899554
maker-000023F-snap-gene-17.57	Ubiquitin-conjugating enzyme E2 Q2	976.638	-0.143685	0.196953	-0.729541	0.465671	0.899554
genemark-000012F-processed-gene-7.40	Uncharacterized protein	15.9638	-0.344887	0.472815	-0.729433	0.465737	0.899554
maker-000011F-snap-gene-5.53	G-protein coupled receptor	34.8794	0.457291	0.626983	0.729351	0.465787	0.899554
maker-000038F-augustus-gene-8.147		996.392	-0.163901	0.224722	-0.729351	0.465787	0.899554
maker-000010F-augustus-gene-9.82	Cullin-2	4.57494	0.787061	1.07924	0.729272	0.465835	0.899554
maker-000008F-snap-gene-18.2	Uncharacterized protein	1251.66	-0.243843	0.334508	-0.728959	0.466027	0.899554
maker-000058F-augustus-gene-3.118		4.20304	-0.589963	0.809328	-0.728954	0.46603	0.899554
maker-000020F-snap-gene-15.66	EG:BACH48C10.6 protein, Mitochondrial ribosomal protein L14, RE74864p, RH18819p	4.32479	-0.602936	0.827226	-0.728866	0.466084	0.899554
maker-000000F-augustus-gene-43.83	Importin-13	92.3198	0.136057	0.186676	0.728844	0.466097	0.899554
maker-000004F-augustus-gene-41.56	Dual specificity tyrosine-phosphorylation-regulated kinase	0.872809	1.20611	1.65518	0.728687	0.466193
maker-000009F-augustus-gene-17.130	Deoxyribodipyrimidine photo-lyase	312.87	-0.0824164	0.113103	-0.728686	0.466194	0.899562
maker-000069F-snap-gene-3.84	Uncharacterized protein	0.322303	2.42356	3.32613	0.728643	0.46622
augustus_masked-000129F-processed-gene-0.106	Cell division control protein	35.6247	0.281051	0.38574	0.728604	0.466244	0.899562
maker-000016F-snap-gene-24.109		0.400999	2.37781	3.26472	0.728337	0.466407
maker-000000F-augustus-gene-63.57	TBC1 domain family member 5	44.1635	-0.348047	0.47788	-0.728315	0.466421	0.899698
maker-000003F-augustus-gene-42.199	Gustatory receptor 2a	81.3417	-0.11828	0.162415	-0.728255	0.466457	0.899698
maker-000023F-augustus-gene-15.133	Uncharacterized protein	696.362	-0.146802	0.201682	-0.72789	0.466681	0.899911
maker-000016F-snap-gene-10.43		7.10341	0.625303	0.85912	0.727842	0.466711	0.899911
maker-000180F-snap-gene-0.24	TE: Gag protein	0.440383	2.411	3.31378	0.727567	0.466879
snap_masked-000006F-processed-gene-33.3	CDD: Ldl_recept_a, Low-density lipoprotein receptor domain class A	5.66638	0.447042	0.61457	0.727406	0.466977	0.900223
maker-000012F-augustus-gene-12.38	UPF0505 protein C16orf62	2004.05	-0.176901	0.243215	-0.727344	0.467015	0.900223
maker-000007F-snap-gene-19.44		0.3211	2.41969	3.32738	0.727204	0.467101
maker-000027F-snap-gene-1.26	Uncharacterized protein	0.3211	2.41969	3.32738	0.727204	0.467101
maker-000053F-snap-gene-5.72		0.3211	2.41969	3.32738	0.727204	0.467101
maker-000006F-snap-gene-14.48	Alkaline phosphatase, tissue-nonspecific isozyme	8374.92	0.379751	0.522325	0.72704	0.467201	0.900287
maker-000028F-snap-gene-4.76		87.7147	-0.270292	0.371805	-0.726973	0.467243	0.900287
maker-000026F-augustus-gene-13.11	39S ribosomal protein L24, mitochondrial	26.7675	0.294444	0.40506	0.726913	0.467279	0.900287
maker-000003F-augustus-gene-27.104		12.7003	-0.318564	0.438296	-0.726823	0.467334	0.900287
maker-000020F-snap-gene-15.70	conserved expressed protein	0.714908	-1.0927	1.50365	-0.726696	0.467412
genemark-000017F-processed-gene-19.5	Uncharacterized protein	0.388179	-1.7614	2.42424	-0.72658	0.467483
maker-000095F-snap-gene-0.112	Cubilin	24.3928	-0.231996	0.31931	-0.726555	0.467499	0.900466
maker-000068F-snap-gene-3.99		1.31498	0.919325	1.26533	0.726552	0.467501
maker-000002F-snap-gene-18.54		0.478965	-1.77447	2.44254	-0.726489	0.467539
maker-000116F-snap-gene-0.58	RING finger protein	14.5158	0.547839	0.754197	0.726387	0.467602	0.900509
maker-000048F-snap-gene-3.36	Uncharacterized protein	45.045	0.312969	0.430986	0.726169	0.467735	0.900509
genemark-000035F-processed-gene-9.55	TBC1 domain family member 10B	878.039	-0.169722	0.233723	-0.726168	0.467736	0.900509
maker-000010F-snap-gene-19.15		122.229	-0.139342	0.191923	-0.72603	0.46782	0.900535
maker-000021F-augustus-gene-20.126	Uncharacterized protein	58.0664	-0.189302	0.260849	-0.725713	0.468014	0.900771
snap_masked-000020F-processed-gene-2.88	Uncharacterized protein	0.420835	1.77226	2.44251	0.725591	0.468089
maker-000019F-snap-gene-2.75	Uncharacterized protein	0.385229	-1.7614	2.42758	-0.725579	0.468097
snap_masked-000003F-processed-gene-14.109		334.914	-0.102877	0.141794	-0.725536	0.468123	0.900777
maker-000005F-augustus-gene-32.58	Puromycin-sensitive aminopeptidase	120.103	0.501291	0.690983	0.725475	0.468161	0.900777
snap_masked-000006F-processed-gene-12.127	Uncharacterized protein	1.81253	-0.924945	1.27505	-0.725419	0.468195
maker-000061F-augustus-gene-3.74	Uncharacterized protein	0.377462	2.40322	3.31337	0.725311	0.468261
snap_masked-000012F-processed-gene-10.67	Inhibin beta A chain	227.864	-0.119239	0.164407	-0.725264	0.46829	0.900783
maker-000011F-augustus-gene-19.80	Alpha-(1,3)-fucosyltransferase	68.1829	0.232727	0.320921	0.725185	0.468338	0.900783
maker-000008F-augustus-gene-17.72		0.490949	2.37782	3.27971	0.72501	0.468446
maker-000005F-augustus-gene-12.76	Tuberous sclerosis complex 2 tsc2	1044.24	-0.0799499	0.110304	-0.724818	0.468564	0.900783
augustus_masked-000000F-processed-gene-76.23	Nucleolysin TIA-1 protein	182.517	0.30755	0.424425	0.724626	0.468681	0.900783
maker-000073F-augustus-gene-1.88		4.15742	-0.855917	1.18124	-0.72459	0.468704	0.900783
genemark-000006F-processed-gene-5.95	conserved expressed protein	3.90658	-0.504093	0.695712	-0.724571	0.468715	0.900783
maker-000026F-augustus-gene-13.0	Glutathione S-transferase theta-2	199.254	-0.173136	0.238956	-0.724552	0.468727	0.900783
maker-000036F-augustus-gene-6.25	Transcription elongation factor SPT5	66.5071	0.243372	0.3359	0.724537	0.468736	0.900783
maker-000002F-augustus-gene-22.37	Bestrophin-3	60.4278	0.308144	0.425369	0.724416	0.468811	0.900789
maker-000006F-augustus-gene-18.43		34.0513	0.196675	0.271627	0.724062	0.469028	0.901044
genemark-000028F-processed-gene-4.47		119.66	-0.295499	0.408167	-0.723966	0.469087	0.901044
maker-000009F-snap-gene-11.41		0.941305	-0.957376	1.32256	-0.723882	0.469138
maker-000014F-snap-gene-0.80	Asparagine--tRNA ligase, cytoplasmic	190.079	0.269468	0.372483	0.723438	0.469411	0.901365
genemark-000009F-processed-gene-20.43	Serine/threonine-protein kinase ULK2	3971.59	-0.400623	0.553861	-0.723326	0.469479	0.901365
maker-000042F-augustus-gene-1.59	Alpha-tocopherol transfer protein	10.2127	0.671925	0.929016	0.723265	0.469517	0.901365
snap_masked-000026F-processed-gene-3.108	Histone H4 protein type G	0.794891	1.56086	2.15816	0.723234	0.469536
maker-000070F-snap-gene-1.43	Lig_chan, Ligand-gated ion channel	5.71145	0.371567	0.513804	0.723168	0.469577	0.901365
maker-000010F-augustus-gene-29.56	60S ribosomal protein L13	40786.1	-0.159064	0.219972	-0.723111	0.469612	0.901365
augustus_masked-000018F-processed-gene-16.83		1.48996	1.70137	2.3533	0.722972	0.469697
genemark-000008F-processed-gene-29.93	Diphthine synthase	492.625	-0.0692657	0.095869	-0.722504	0.469985	0.901507
maker-000011F-snap-gene-17.28	Uncharacterized protein	9.41403	-0.454005	0.628386	-0.722495	0.46999	0.901507
snap_masked-000026F-processed-gene-3.109	Histone H4 protein type G	0.953955	1.15393	1.59722	0.722464	0.470009
maker-000006F-augustus-gene-33.76	Armadillo repeat-containing protein	1300.1	-0.0983601	0.13615	-0.722436	0.470026	0.901507
maker-000018F-augustus-gene-3.53	Sushi, von Willebrand factor type A, EGF and pentraxin domain-containing protein	16.6711	0.369511	0.511539	0.722351	0.470079	0.901507
genemark-000002F-processed-gene-14.5	Putative tyrosine-protein kinase Wsck	207.928	0.135195	0.187178	0.722277	0.470124	0.901507
maker-000017F-snap-gene-6.37	polyprotein of retroviral origin	1.42088	-0.711827	0.985587	-0.722237	0.470149
genemark-000014F-processed-gene-11.54	Folliculin-interacting protein	1212.39	0.129769	0.179702	0.722134	0.470212	0.901507
maker-000003F-snap-gene-10.72	Arrestin domain-containing protein 3	0.976444	-0.853993	1.18281	-0.722005	0.470291
maker-000021F-augustus-gene-11.5		121.507	0.234655	0.325019	0.721973	0.470311	0.901507
maker-000005F-augustus-gene-34.85	Intron-binding protein aquarius	350.875	0.119312	0.165264	0.721945	0.470328	0.901507
maker-000068F-snap-gene-3.98	RNA-binding protein 3, putative	10.0266	0.558639	0.773863	0.721884	0.470366	0.901507
maker-000028F-augustus-gene-14.125		0.524381	-2.27688	3.15427	-0.721839	0.470394
maker-000013F-snap-gene-15.73		3.95126	-0.651713	0.903058	-0.721674	0.470495	0.901507
maker-000038F-augustus-gene-3.31	Nhl ring finger b-box coiled coil domain containing family member nhl-3	7.89898	0.505495	0.700712	0.721403	0.470662	0.901507
augustus_masked-000063F-processed-gene-4.92	Transport protein Sec24D	4476.24	-0.14566	0.201921	-0.721372	0.470681	0.901507
maker-000020F-augustus-gene-20.68	3-oxoacyl-[acyl-carrier-protein] synthase, mitochondrial	2671.94	-0.0911956	0.126422	-0.721359	0.470689	0.901507
maker-000008F-snap-gene-10.42	Short coiled-coil protein A	10.7184	0.438345	0.607727	0.721286	0.470733	0.901507
augustus_masked-000043F-processed-gene-6.66	AP-3 complex subunit beta-2	0.615319	1.83788	2.54827	0.721225	0.470771
maker-000098F-augustus-gene-0.99	Uncharacterized abhydrolase domain-containing protein DDB_G0269086	85.4826	0.198142	0.274756	0.721157	0.470813	0.901507
maker-000009F-augustus-gene-16.41	Ventricular zone-expressed PH domain-containing protein	1409.66	-0.0868826	0.120481	-0.721128	0.470831	0.901507
snap_masked-000094F-processed-gene-0.197	Uncharacterized protein	0.406048	-1.72166	2.38776	-0.721035	0.470888
maker-000013F-snap-gene-7.64	Zinc finger FYVE domain-containing protein	1.11972	1.5071	2.09051	0.720924	0.470957
maker-000017F-augustus-gene-3.21		0.550235	1.80268	2.50055	0.720912	0.470964
maker-000024F-augustus-gene-20.55	Cleft lip and palate transmembrane protein	1848.66	0.0959564	0.133108	0.720889	0.470978	0.901607
augustus_masked-000000F-processed-gene-12.26	Fork head domain-containing protein FD2	53.9335	-0.240501	0.333654	-0.72081	0.471026	0.901607
maker-000001F-snap-gene-16.67	Cell division protein ftsj	55.3624	-0.140981	0.195652	-0.720569	0.471175	0.901754
maker-000001F-snap-gene-63.36	Uncharacterized protein	2.39554	-0.596132	0.827405	-0.720484	0.471227
snap_masked-000002F-processed-gene-43.10		0.77211	1.49284	2.07233	0.720368	0.471298
maker-000016F-augustus-gene-7.50	ubiquitin-protein e3 ligase	185.018	-0.493864	0.685676	-0.720259	0.471366	0.901792
maker-000038F-snap-gene-3.102	Apoptogenic protein 1, mitochondrial	380.712	-0.0929123	0.129001	-0.720243	0.471375	0.901792
genemark-000028F-processed-gene-13.94	TAR-binding protein	1649.39	-0.127845	0.177531	-0.720131	0.471444	0.901792
maker-000062F-snap-gene-3.125	OTU domain-containing protein 5-A	78.1141	0.200248	0.278094	0.720072	0.471481	0.901792
maker-000001F-augustus-gene-37.66	GH10666p	129.453	-0.191158	0.265539	-0.719885	0.471596	0.901875
augustus_masked-000019F-processed-gene-15.49	Zinc finger protein	0.682648	1.68729	2.34446	0.719692	0.471715
snap_masked-000063F-processed-gene-3.3	Histone H2A.v	0.401896	-1.7216	2.39223	-0.719663	0.471732
maker-000068F-snap-gene-2.50	Microsomal triglyceride transfer protein large subunit	630.499	0.294278	0.40892	0.719647	0.471742	0.902018
maker-000055F-snap-gene-0.15	F14D2.9	1.09272	-0.911027	1.2664	-0.719386	0.471903
augustus_masked-000010F-processed-gene-20.0	Ras GTPase-activating protein IQGAP1	628.931	0.228397	0.317522	0.71931	0.47195	0.90208
snap_masked-000011F-processed-gene-27.14	Ankyrin repeat domain-containing protein 6	181.408	-0.14619	0.203253	-0.719249	0.471987	0.90208
maker-000015F-augustus-gene-22.101		2261.9	-0.151411	0.210513	-0.719246	0.471989	0.90208
maker-000142F-snap-gene-0.27	Uncharacterized protein daphplx:hxJGI_V11_112988	0.386668	-2.38068	3.31124	-0.718969	0.47216
maker-000002F-snap-gene-20.22	Uncharacterized protein	0.910987	1.31914	1.83506	0.718851	0.472233
maker-000098F-augustus-gene-0.114	DOMINA protein, DOMINA protein (WHN-), Jumeau, LD24749p, Winged-helix nude transcription factor, Winged-helix protein jumeaux	1377.59	0.181315	0.252246	0.718802	0.472263	0.902465
maker-000026F-snap-gene-15.39		0.612701	1.24031	1.72648	0.718406	0.472507
genemark-000009F-processed-gene-4.45	Syntaxin-3	9.47014	0.578667	0.805602	0.718303	0.47257	0.902774
maker-000007F-snap-gene-16.24	Uncharacterized protein	0.656144	1.66022	2.31142	0.71827	0.472591
maker-000003F-snap-gene-19.30		6.79207	0.45714	0.636468	0.718245	0.472606	0.902774
genemark-000003F-processed-gene-1.8	Uncharacterized protein	0.633223	1.47197	2.04954	0.718196	0.472636
maker-000011F-augustus-gene-2.83	Gastric triacylglycerol lipase precursor	1333.33	-0.257133	0.35807	-0.718107	0.472691	0.902774
genemark-000004F-processed-gene-36.21		215.271	-0.557601	0.776522	-0.718075	0.472711	0.902774
maker-000017F-augustus-gene-8.2	Uncharacterized protein	1.02498	1.34818	1.87775	0.717977	0.472771
maker-000025F-snap-gene-5.61		1.25104	1.02106	1.42226	0.717913	0.472811
maker-000010F-snap-gene-5.16		0.905731	-1.05736	1.47355	-0.717564	0.473026
maker-000030F-augustus-gene-13.88	Fat-free	25.0374	0.499132	0.695645	0.71751	0.473059	0.903211
maker-000001F-augustus-gene-25.54		0.853416	-1.51706	2.11452	-0.717446	0.473099
maker-000011F-augustus-gene-9.34	Cyclin-O	18994.1	-0.129744	0.180849	-0.717415	0.473118	0.903211
maker-000003F-augustus-gene-15.96	UPF0668 protein C10orf76	1153.36	-0.102892	0.143454	-0.71725	0.47322	0.903211
maker-000004F-snap-gene-5.53		0.383019	2.67925	3.73627	0.717093	0.473316
genemark-000118F-processed-gene-0.30		0.36671	-2.68203	3.74017	-0.717088	0.47332
maker-000011F-snap-gene-7.134		428.918	-0.183753	0.256273	-0.717022	0.47336	0.903211
maker-000003F-snap-gene-7.83		4.81769	-0.54549	0.760792	-0.717003	0.473372	0.903211
genemark-000011F-processed-gene-4.24	n6-adenosine-methyltransferase ime4	517.692	0.10408	0.145193	0.716834	0.473476	0.903211
maker-000015F-snap-gene-7.50		37.2286	0.21413	0.298746	0.716764	0.47352	0.903211
maker-000006F-augustus-gene-7.3	Very-long-chain (3R)-3-hydroxyacyl-[acyl-carrier protein] dehydratase	631.472	0.079546	0.110991	0.716687	0.473567	0.903211
maker-000086F-augustus-gene-1.85	Splicing factor, arginine/serine-rich	1493.05	0.112323	0.156732	0.716658	0.473585	0.903211
maker-000047F-augustus-gene-0.27	Glutamate receptor, ionotropic kainate	0.623416	-1.85743	2.59287	-0.716362	0.473768
maker-000069F-augustus-gene-3.40	Germ cell-less protein 1	2837	0.1907	0.266374	0.715911	0.474046	0.903917
maker-000030F-augustus-gene-2.24	Uncharacterized protein	116.332	-0.103071	0.144009	-0.715728	0.474159	0.903917
maker-000018F-snap-gene-2.39	transposase	4.88123	0.610118	0.852465	0.71571	0.474171	0.903917
maker-000000F-snap-gene-47.43	GPI mannosyltransferase	181.543	0.165085	0.230741	0.715457	0.474327	0.904078
maker-000003F-snap-gene-3.59	Uncharacterized protein	0.460673	-2.67436	3.7405	-0.714974	0.474625
maker-000065F-snap-gene-2.37		0.47658	-2.67436	3.7405	-0.714974	0.474625
snap_masked-000003F-processed-gene-0.95	TE: Polyprotein of viral origin	0.370722	-2.67436	3.7405	-0.714973	0.474626
maker-000019F-snap-gene-2.63	Uncharacterized protein	0.370722	-2.67436	3.7405	-0.714973	0.474626
maker-000025F-snap-gene-7.42		0.370722	-2.67436	3.7405	-0.714973	0.474626
maker-000024F-augustus-gene-4.93	Uncharacterized protein	10.6734	0.415006	0.580528	0.714876	0.474686	0.904615
maker-000115F-snap-gene-0.48		10.1414	0.403167	0.564053	0.714768	0.474752	0.904615
maker-000020F-snap-gene-19.39	Replication protein A middle subunit	7.94615	-0.378336	0.529615	-0.714359	0.475005	0.904891
maker-000016F-augustus-gene-13.131	Dehydrogenase/reductase SDR family member	42.9738	-0.343343	0.480816	-0.714084	0.475176	0.904891
maker-000007F-augustus-gene-31.178	Calcium-transporting ATPase type 2C member	862.105	0.201831	0.282658	0.714045	0.475199	0.904891
maker-000000F-augustus-gene-59.7	Peptidyl-prolyl cis-trans isomerase NIMA-interacting	1313.87	-0.101943	0.14277	-0.714034	0.475206	0.904891
genemark-000005F-processed-gene-38.41	EFR3 A	1654.39	-0.0985437	0.138033	-0.713916	0.475279	0.904891
maker-000002F-augustus-gene-18.27	Equilibrative nucleoside transporter	62.949	0.408757	0.572674	0.713769	0.47537	0.904891
augustus_masked-000022F-processed-gene-7.51	Synaptotagmin-1	3658.17	-0.111809	0.156657	-0.71372	0.4754	0.904891
maker-000005F-augustus-gene-37.61		154.837	0.220576	0.309107	0.713592	0.475479	0.904905
augustus_masked-000018F-processed-gene-24.167		24.2852	0.383204	0.537165	0.713382	0.47561	0.90496
maker-000008F-augustus-gene-19.41	Cytoplasmic tRNA 2-thiolation protein	516.571	-0.0838564	0.117564	-0.71328	0.475672	0.90496
maker-000042F-augustus-gene-2.69	Charged multivesicular body protein	1164.76	-0.102469	0.143676	-0.713197	0.475724	0.90496
maker-000023F-snap-gene-9.26		0.491842	-1.46541	2.05503	-0.713085	0.475793
maker-000028F-augustus-gene-14.135	Heat shock protein 105 kDa	179.098	-0.172699	0.242254	-0.712882	0.475919	0.905133
genemark-000001F-processed-gene-52.27	CUGBP Elav family member 4	0.473993	2.66384	3.73689	0.712849	0.475939
maker-000019F-snap-gene-7.36	Uncharacterized protein	0.473993	2.66384	3.73689	0.712849	0.475939
genemark-000012F-processed-gene-16.50	Zinc finger BED domain-containing protein	31.7759	0.366242	0.513842	0.712751	0.476	0.905133
maker-000160F-augustus-gene-0.26	Proline dehydrogenase	15.6614	-0.305942	0.429271	-0.712701	0.47603	0.905133
maker-000010F-augustus-gene-17.87	Uncharacterized protein	756.073	0.172472	0.242056	0.712529	0.476138	0.905175
maker-000007F-snap-gene-25.109	Uncharacterized protein	1.28262	0.878717	1.23329	0.7125	0.476155
maker-000013F-snap-gene-15.72		44.9484	-0.216327	0.303685	-0.712341	0.476254	0.905175
genemark-000026F-processed-gene-11.37	Importin subunit alpha-8	4661.96	-0.0973103	0.136611	-0.712318	0.476268	0.905175
maker-000003F-augustus-gene-30.51		1.29374	0.900124	1.26383	0.712221	0.476328
genemark-000019F-processed-gene-10.22	TE: Polyprotein of retroviral origin	1.69523	-0.754797	1.05995	-0.712107	0.476399
maker-000011F-snap-gene-7.131		37.8356	0.265571	0.373056	0.71188	0.476539	0.905226
genemark-000027F-processed-gene-3.57	Zinc finger BED domain-containing protein	0.779891	1.30934	1.83954	0.711774	0.476605
maker-000014F-snap-gene-25.6	Rho GTPase-activating protein	129.36	0.367524	0.516372	0.711742	0.476624	0.905226
maker-000022F-augustus-gene-11.69	FAM46A	1777.06	-0.138269	0.194313	-0.711581	0.476725	0.905226
maker-000050F-snap-gene-2.38		145.597	0.25272	0.35518	0.711527	0.476758	0.905226
maker-000022F-augustus-gene-8.12	Beat Vb	337.042	-0.266341	0.374325	-0.711525	0.476759	0.905226
maker-000082F-augustus-gene-1.96	Uncharacterized protein	178.46	0.17931	0.252019	0.711495	0.476778	0.905226
maker-000062F-augustus-gene-0.62	ER membrane protein complex subunit	2450.95	-0.0969038	0.136231	-0.711319	0.476887	0.905226
snap_masked-000014F-processed-gene-18.8		8.9203	-0.421816	0.593053	-0.711261	0.476922	0.905226
snap_masked-000026F-processed-gene-0.15	Low choriolytic enzyme	17318.9	0.252874	0.355593	0.711134	0.477001	0.905226
augustus_masked-000028F-processed-gene-5.29	Ankyrin repeat domain-containing protein 27	86.7013	-0.355871	0.500728	-0.710706	0.477266	0.905226
genemark-000068F-processed-gene-2.93	Zinc finger protein	672.376	-0.08876	0.124894	-0.710682	0.477281	0.905226
maker-000004F-augustus-gene-7.65	Unconventional myosin-VI	447.327	0.0857946	0.120768	0.710405	0.477453	0.905226
maker-000015F-snap-gene-17.60	Nucleolar protein	1680.88	-0.101657	0.143103	-0.710371	0.477474	0.905226
genemark-000032F-processed-gene-4.4	Peroxisomal membrane protein PEX16	11.6689	0.692095	0.974275	0.710369	0.477475	0.905226
maker-000011F-augustus-gene-12.72	Two pore calcium channel protein 2	2181.22	-0.108552	0.152834	-0.71026	0.477543	0.905226
maker-000001F-snap-gene-67.105	TE: Polyprotein of viral origin	2.61524	0.691599	0.974232	0.709891	0.477771
genemark-000008F-processed-gene-10.103	E3 ubiquitin-protein ligase TRAF7	4000.62	-0.0812194	0.114421	-0.70983	0.477809	0.905226
maker-000035F-augustus-gene-3.73	Pollen-specific leucine-rich repeat extensin protein 1	0.986584	-1.24638	1.75633	-0.709652	0.47792
maker-000018F-augustus-gene-6.27	LD21546p	0.915416	-1.29029	1.81834	-0.709597	0.477954
maker-000005F-augustus-gene-25.78	Anaphase-promoting complex subunit	429.713	0.0702714	0.0990315	0.709587	0.47796	0.905226
snap_masked-000069F-processed-gene-2.92		3.58955	-0.641848	0.904606	-0.709534	0.477993	0.905226
maker-000018F-augustus-gene-18.1	Glutenin, low molecular weight subunit protein	941.516	0.0968508	0.136504	0.709508	0.478009	0.905226
maker-000008F-augustus-gene-10.78	Serine/threonine-protein phosphatase 2A 56 kDa regulatory subunit gamma	758.105	0.11493	0.16201	0.709402	0.478075	0.905226
maker-000077F-augustus-gene-0.29	Bystin	1603.52	0.0929558	0.131035	0.709399	0.478077	0.905226
maker-000021F-snap-gene-0.57	Uncharacterized protein	5.51232	-0.427023	0.602015	-0.709324	0.478124	0.905226
genemark-000026F-processed-gene-1.45	Glycosyltransferase protein LARGE1	1551.42	-0.101991	0.143794	-0.709288	0.478146	0.905226
genemark-000028F-processed-gene-8.26	Histone H4 protein type G	1.0104	1.06914	1.50761	0.709166	0.478222
maker-000007F-augustus-gene-10.84	Carbohydrate sulfotransferase	0.374714	2.65042	3.73743	0.709157	0.478227
maker-000029F-snap-gene-13.73	Ubiquitin-fold modifier-conjugating enzyme	565.214	-0.142089	0.2004	-0.709026	0.478308	0.905226
augustus_masked-000061F-processed-gene-2.48	Uncharacterized protein daphplx:hxJGI_V11_112988	0.698961	1.50121	2.1176	0.708919	0.478374
genemark-000013F-processed-gene-12.48	Multiple inositol polyphosphate phosphatase	6515.06	-0.125752	0.1774	-0.708865	0.478408	0.905226
maker-000011F-augustus-gene-25.93	Uncharacterized protein	994.679	0.362505	0.511437	0.708797	0.478451	0.905226
maker-000028F-augustus-gene-11.85	RIC (Ras which interacts with Calmodulin)	19.7606	0.247349	0.349016	0.708704	0.478508	0.905226
maker-000014F-augustus-gene-12.27	Probable cytochrome P450 12a5, mitochondrial	4.11315	0.727634	1.02674	0.708687	0.478519	0.905226
maker-000010F-snap-gene-2.55	Fumarate hydratase, mitochondrial	0.866195	1.39513	1.96969	0.708299	0.47876
maker-000006F-augustus-gene-24.58		54.3336	0.368853	0.520791	0.708254	0.478788	0.905226
maker-000006F-augustus-gene-28.28	Neurotrophin 1 long	21.1439	0.786464	1.11056	0.708172	0.478838	0.905226
maker-000014F-augustus-gene-2.20	Transmembrane protein sw C6orf70	83.4218	-0.245245	0.346315	-0.708155	0.478849	0.905226
maker-000002F-augustus-gene-22.43		20.6832	-0.330725	0.467068	-0.708087	0.478891	0.905226
maker-000002F-snap-gene-25.88	Oligomeric Golgi complex subunit	917.433	-0.0655978	0.0926559	-0.707972	0.478963	0.905226
maker-000012F-snap-gene-23.31		4.64141	-0.489096	0.690955	-0.707856	0.479035	0.905226
maker-000009F-augustus-gene-17.125	GRIP and coiled-coil domain-containing protein	39.3835	0.33099	0.46761	0.707832	0.47905	0.905226
maker-000006F-snap-gene-2.85	transposase domain-containing protein	0.646545	-1.88735	2.6664	-0.707826	0.479053
maker-000014F-augustus-gene-24.98	Growth/differentiation factor	310.007	0.313869	0.443436	0.707812	0.479062	0.905226
maker-000011F-snap-gene-8.74	Rho-associated protein kinase	2913.53	0.111195	0.157107	0.707764	0.479092	0.905226
maker-000005F-snap-gene-7.80	3-chlorobenzoate-3,4-dioxygenase oxygenase subunit	0.530673	1.77203	2.50395	0.707694	0.479135
maker-000001F-snap-gene-64.104		19.085	0.299631	0.423419	0.707647	0.479165	0.905226
maker-000016F-augustus-gene-21.30		19.0675	-0.315281	0.445548	-0.707625	0.479178	0.905226
maker-000001F-snap-gene-56.113	Alpha-(1,3)-fucosyltransferase	21.8182	0.279543	0.39511	0.707506	0.479252	0.905226
maker-000029F-snap-gene-2.76	TE: Transposase	0.357232	-2.38022	3.36443	-0.707465	0.479278
maker-000023F-snap-gene-20.80	Ankyrin	0.363152	-2.64664	3.7417	-0.707336	0.479358
maker-000023F-augustus-gene-20.139	Uncharacterized protein	0.363152	-2.64664	3.7417	-0.707336	0.479358
maker-000002F-augustus-gene-17.24	ATP-dependent RNA helicase DDX41	645.645	0.0791563	0.111924	0.707231	0.479423	0.905226
maker-000010F-augustus-gene-20.71	Ankyrin repeat and LEM domain-containing protein	181.346	-0.204573	0.289279	-0.707182	0.479453	0.905226
maker-000006F-augustus-gene-7.2	protein n-terminal asparagine amidohydrolase	12.2289	-0.428277	0.605667	-0.707116	0.479495	0.905226
maker-000022F-augustus-gene-16.23	Cytosolic non-specific dipeptidase	71.4964	0.429299	0.607142	0.707081	0.479516	0.905226
maker-000013F-snap-gene-18.78		1.22803	1.22339	1.73021	0.707073	0.479521
maker-000016F-augustus-gene-18.92		108.864	0.26458	0.374197	0.70706	0.479529	0.905226
maker-000023F-snap-gene-16.20		0.576607	-1.4605	2.06615	-0.706871	0.479647
genemark-000001F-processed-gene-13.24	Cleavage and polyadenylation specificity factor subunit	1925.56	-0.0722172	0.102173	-0.706815	0.479682	0.905378
maker-000008F-snap-gene-11.37	Filamin-A	19647.7	-0.177134	0.250745	-0.706431	0.47992	0.905556
maker-000068F-augustus-gene-0.40	Isochorismatase domain-containing protein 1	392.45	-0.102862	0.145622	-0.706364	0.479962	0.905556
maker-000002F-augustus-gene-19.22		456.961	0.163935	0.232098	0.706316	0.479991	0.905556
maker-000017F-snap-gene-5.73	Uncharacterized protein	3.52199	-0.539908	0.764745	-0.705997	0.48019	0.90561
maker-000021F-augustus-gene-11.4		2.34881	-0.705098	0.998838	-0.705918	0.480239
maker-000043F-snap-gene-7.47	Uncharacterized protein	0.587891	1.86556	2.64293	0.705868	0.48027
maker-000096F-augustus-gene-0.117	Class A basic helix-loop-helix protein	0.732351	1.39528	1.97725	0.70567	0.480394
maker-000069F-augustus-gene-3.51	Histone H2A.V	2826.25	0.188339	0.266899	0.705657	0.480401	0.90561
maker-000024F-snap-gene-0.65	Uncharacterized protein	3.97696	0.477932	0.677341	0.7056	0.480437	0.90561
maker-000011F-augustus-gene-15.85	FAM210A	394.113	-0.207482	0.294113	-0.70545	0.48053	0.90561
maker-000021F-augustus-gene-12.86	Tyrosyl-DNA phosphodiesterase	499.239	0.0818534	0.116036	0.705413	0.480553	0.90561
genemark-000064F-processed-gene-2.59	Peptide XP_001950702 similar hypothetical protein	21.187	-0.187745	0.26618	-0.705331	0.480605	0.90561
maker-000012F-snap-gene-14.42	deubiquitinating enzyme ubp109	3.97888	0.872466	1.23707	0.70527	0.480643	0.90561
maker-000000F-augustus-gene-53.48	FAM122A	712.676	0.112576	0.159621	0.705269	0.480643	0.90561
maker-000028F-augustus-gene-1.96	4-aminobutyrate aminotransferase, mitochondrial	4480.52	0.292388	0.414619	0.705196	0.480688	0.90561
maker-000022F-snap-gene-9.42	Electron transfer flavoprotein-ubiquinone oxidoreductase, mitochondrial	6.99588	0.495967	0.703462	0.705038	0.480787	0.90561
genemark-000007F-processed-gene-24.29	Zinc finger	119.105	-0.206035	0.292249	-0.704998	0.480811	0.90561
maker-000000F-augustus-gene-79.23		0.421245	1.78355	2.53056	0.704807	0.48093
genemark-000063F-processed-gene-2.76	60S ribosomal protein L30	11963	-0.138027	0.195866	-0.704702	0.480996	0.905696
maker-000013F-snap-gene-5.61	Cell division protein ftsj	4.94703	-0.428311	0.607829	-0.704657	0.481024	0.905696
maker-000020F-augustus-gene-10.93		16.2648	0.285609	0.405413	0.704489	0.481128	0.905696
genemark-000036F-processed-gene-2.19	Ral GTPase-activating protein subunit alpha-1	1677.09	-0.0986231	0.139997	-0.704463	0.481144	0.905696
augustus_masked-000008F-processed-gene-12.22	ATP-binding cassette sub-family B member 9	467.797	-0.290788	0.412925	-0.704215	0.481299	0.905851
augustus_masked-000010F-processed-gene-1.70		1.16075	1.0982	1.5595	0.7042	0.481308
maker-000036F-snap-gene-4.43	Cuticular protein 49Af	0.67934	1.48974	2.11551	0.704198	0.48131
maker-000125F-augustus-gene-0.73	TE: Transposase domain-containing protein	64.4551	-0.137992	0.196065	-0.703804	0.481555	0.906198
maker-000017F-snap-gene-9.39	TE: Transposase domain-containing protein	0.820299	1.14142	1.62231	0.703577	0.481696
augustus_masked-000003F-processed-gene-24.28	Rhomboid-related protein	157.199	-0.317941	0.45196	-0.703473	0.481761	0.906318
maker-000038F-snap-gene-6.67		28.1952	0.25478	0.362176	0.703471	0.481762	0.906318
snap_masked-000003F-processed-gene-41.26	Nucleosome-remodeling factor subunit NURF301	1574.33	0.110645	0.157319	0.703316	0.481859	0.906363
maker-000012F-augustus-gene-17.38		10.7259	0.530699	0.75469	0.703201	0.481931	0.906363
maker-000036F-snap-gene-5.40	Uncharacterized protein	0.389756	1.76816	2.51473	0.703122	0.481979
maker-000001F-snap-gene-4.29	Unc-80	0.371073	-1.69993	2.41841	-0.702911	0.482111
maker-000044F-augustus-gene-6.115	DnaJ protein subfamily C member	759.582	-0.155136	0.220722	-0.702857	0.482145	0.906544
maker-000021F-augustus-gene-12.83	C-C chemokine receptor type 2	242.868	0.142658	0.202987	0.702795	0.482183	0.906544
maker-000038F-augustus-gene-1.49	transmembrane and TPR repeat-containing protein 1	37.2603	0.273125	0.388699	0.702663	0.482266	0.906544
snap_masked-000004F-processed-gene-26.15	ATPase inhibitor mai-2, mitochondrial	5492.98	-0.098351	0.139985	-0.702585	0.482315	0.906544
maker-000012F-snap-gene-9.25		1.11611	-1.35111	1.92332	-0.702488	0.482375
maker-000002F-snap-gene-11.5		2.06929	0.729738	1.03879	0.702488	0.482375
genemark-000006F-processed-gene-15.23	Uncharacterized protein	12.7633	0.574882	0.818552	0.702316	0.482482	0.906724
maker-000022F-augustus-gene-12.59		242.924	-0.0765777	0.10908	-0.702034	0.482658	0.906739
augustus_masked-000006F-processed-gene-25.40	Vesicular acetylcholine transporter-A	4.32391	-0.66186	0.942901	-0.70194	0.482716	0.906739
maker-000028F-augustus-gene-8.86	Uncharacterized protein	16.0292	0.354821	0.505546	0.701858	0.482768	0.906739
maker-000007F-snap-gene-24.52	Lipoyltransferase 1, mitochondrial	286.423	-0.126826	0.180741	-0.701701	0.482866	0.906739
genemark-000067F-processed-gene-2.127	Nucleoporin p58/p45	1273.79	-0.102946	0.146712	-0.701692	0.482871	0.906739
augustus_masked-000028F-processed-gene-1.69	Lens fiber major intrinsic protein	372.853	-0.464614	0.662237	-0.701583	0.482939	0.906739
maker-000018F-augustus-gene-7.41	LD43683p, Obstructor-A	69.7064	0.93686	1.33559	0.701456	0.483019	0.906739
maker-000016F-snap-gene-10.47	Ribosome biogenesis protein BMS1	8.98989	-0.337428	0.481092	-0.70138	0.483066	0.906739
maker-000015F-augustus-gene-4.17	Short/branched chain specific acyl-CoA dehydrogenase, mitochondrial	99.7235	0.220822	0.31491	0.701222	0.483164	0.906788
maker-000060F-snap-gene-1.91	Uncharacterized protein	0.473021	-1.75526	2.50384	-0.701028	0.483286
maker-000061F-snap-gene-4.99	Uncharacterized protein	0.401716	2.31363	3.30087	0.700916	0.483356
snap_masked-000000F-processed-gene-7.67		87.5954	-0.139669	0.199287	-0.700843	0.483401	0.907091
maker-000035F-augustus-gene-0.67	Prolyl 3-hydroxylase	553.899	0.55564	0.792941	0.700733	0.48347	0.907091
maker-000015F-augustus-gene-25.78		657.349	-0.114279	0.163125	-0.700556	0.48358	0.907162
genemark-000010F-processed-gene-1.54	Uncharacterized protein	1.10712	-0.808728	1.1546	-0.700438	0.483654
maker-000042F-snap-gene-7.57	Signal peptide, CUB and EGF domain-containing protein 2	2.74786	-0.586145	0.836956	-0.70033	0.483721
maker-000008F-augustus-gene-28.91	RNA polymerase II-associated factor	142.656	-0.154641	0.220856	-0.700186	0.483811	0.907461
genemark-000029F-processed-gene-9.54		0.659043	1.81644	2.59437	0.700148	0.483835
genemark-000016F-processed-gene-7.25	golgi-associated microtubule-binding protein hook3	4109.53	-0.116853	0.166938	-0.699979	0.483941	0.907569
maker-000008F-snap-gene-16.52		0.468458	-2.61942	3.7429	-0.699838	0.484029
maker-000007F-snap-gene-28.36		0.349968	-2.61942	3.7429	-0.699836	0.48403
maker-000053F-snap-gene-0.75	Pol protein	0.349968	-2.61942	3.7429	-0.699836	0.48403
genemark-000027F-processed-gene-12.37	Uncharacterized protein	0.355582	-2.61846	3.74294	-0.699572	0.484194
maker-000005F-snap-gene-7.66	Speckle-type POZ protein	4.52639	0.782406	1.11853	0.699496	0.484242	0.907919
snap_masked-000070F-processed-gene-0.104	NMDA receptor-regulated protein	10.9581	0.31879	0.455773	0.699449	0.484272	0.907919
maker-000040F-snap-gene-4.69		1.18192	-1.38083	1.97453	-0.699318	0.484353
maker-000018F-augustus-gene-3.60	Peroxiredoxin-5, mitochondrial	113.68	0.322665	0.46141	0.699302	0.484364	0.907956
genemark-000007F-processed-gene-12.18	gag-pol polyprotein precursor	1.04637	-1.03685	1.48312	-0.699104	0.484487
maker-000000F-snap-gene-17.54	Membrane frizzled-related protein	1629.58	-0.152963	0.218806	-0.699083	0.4845	0.908077
genemark-000035F-processed-gene-4.45		55382.7	-0.556374	0.796141	-0.698838	0.484653	0.908229
maker-000071F-snap-gene-3.90	Melanization protease 1,	0.443112	-1.40852	2.01615	-0.698619	0.48479
genemark-000006F-processed-gene-22.40	ATP-binding cassette sub-family B member 9	28.2902	0.429278	0.614821	0.698216	0.485042	0.908538
maker-000004F-augustus-gene-5.65	Uncharacterized protein	0.639855	1.75223	2.50964	0.698201	0.485052
maker-000003F-snap-gene-26.27		552.318	-0.196394	0.28129	-0.698192	0.485057	0.908538
genemark-000013F-processed-gene-8.78	Lysosomal alpha-mannosidase	8517.94	-0.0868878	0.124455	-0.698147	0.485085	0.908538
maker-000005F-snap-gene-31.35	Ribosomal protein S6 kinase beta-1	14.8675	0.586871	0.840712	0.698064	0.485137	0.908538
snap_masked-000007F-processed-gene-24.82	Uncharacterized protein	2.1723	0.612423	0.877494	0.697923	0.485225
maker-000006F-augustus-gene-13.42	Tumor necrosis factor ligand superfamily member 13B	1822.91	-0.257589	0.3691	-0.697883	0.485251	0.908538
maker-000107F-augustus-gene-0.100		0.517941	-1.09477	1.56943	-0.697559	0.485453
maker-000010F-augustus-gene-9.77	Sodium/hydrogen exchanger	16.8758	0.491163	0.704169	0.697507	0.485486	0.908538
maker-000001F-snap-gene-33.108	Coiled-coil domain-containing protein	540.733	0.152814	0.21909	0.697491	0.485495	0.908538
maker-000063F-augustus-gene-3.92		0.803123	1.24555	1.78582	0.697466	0.485511
maker-000074F-snap-gene-1.98	60S ribosomal protein L24	19691.9	-0.177571	0.25464	-0.69734	0.48559	0.908538
maker-000102F-augustus-gene-0.90	Ferritin subunit	2764.79	-0.404253	0.579728	-0.697314	0.485606	0.908538
genemark-000015F-processed-gene-19.20	Deoxyuridine 5'-triphosphate nucleotidohydrolase, mitochondrial	553.587	0.222608	0.319268	0.697244	0.48565	0.908538
maker-000015F-augustus-gene-25.67	Unnamed protein product	716.888	-0.109088	0.156459	-0.697231	0.485658	0.908538
maker-000008F-augustus-gene-21.57		447.876	-0.103352	0.14824	-0.697191	0.485683	0.908538
genemark-000049F-processed-gene-3.79	Cell division protein ftsj	0.579681	-1.42247	2.04049	-0.697123	0.485726
maker-000012F-snap-gene-0.36	neutral alpha-glucosidase ab precursor glucosidase ii alpha subunit alpha glucosidase	2.14154	0.563213	0.807938	0.697099	0.485741
maker-000032F-snap-gene-5.82	Pol protein	6.81332	-0.385935	0.553895	-0.696766	0.485949	0.9089
augustus_masked-000051F-processed-gene-3.13	Fibroblast growth factor	138.767	-0.131465	0.188888	-0.695995	0.486432	0.908991
maker-000063F-snap-gene-4.75	G-protein coupled receptor CG31760	22.7576	-0.364469	0.5237	-0.695949	0.486461	0.908991
maker-000022F-snap-gene-2.24	Uncharacterized protein	4.51333	0.515866	0.741547	0.695662	0.486641	0.908991
maker-000015F-augustus-gene-11.20	Calcium-independent phospholipase A2-gamma	3589.46	-0.35759	0.514072	-0.695604	0.486677	0.908991
maker-000013F-augustus-gene-25.99	Dopey-1	11.067	0.572373	0.823072	0.695411	0.486798	0.908991
maker-000012F-augustus-gene-26.75	Uncharacterized protein	4.48077	-1.01572	1.46069	-0.695373	0.486822	0.908991
maker-000008F-augustus-gene-9.26		3.88876	0.793012	1.14043	0.695364	0.486827	0.908991
maker-000015F-snap-gene-21.31	Heparan sulfate glucosamine 3-O-sulfotransferase	121.838	0.287799	0.414043	0.695095	0.486996	0.908991
augustus_masked-000003F-processed-gene-28.35	Tetratricopeptide repeat protein 30A	102.296	0.148933	0.214295	0.694994	0.487059	0.908991
snap_masked-000022F-processed-gene-5.0		0.514106	1.68378	2.42297	0.694925	0.487102
maker-000006F-snap-gene-29.31		4.56447	0.684562	0.985203	0.694844	0.487153	0.908991
augustus_masked-000002F-processed-gene-19.16	Peptidyl-prolyl cis-trans isomerase D	304.434	-0.106802	0.153729	-0.694738	0.487219	0.908991
genemark-000050F-processed-gene-4.15	eIF2B-delta,	52.4154	0.243207	0.35009	0.694698	0.487244	0.908991
maker-000000F-augustus-gene-37.26	Kinesin protein Nod	6.85517	0.494733	0.712187	0.694667	0.487264	0.908991
maker-000075F-snap-gene-2.125	Uncharacterized protein	21.5004	-0.486577	0.700465	-0.694648	0.487276	0.908991
maker-000029F-augustus-gene-10.42	Apoptosis antagonizing transcription factor	1326.91	0.123617	0.177982	0.694546	0.48734	0.908991
maker-000093F-snap-gene-0.160		19.5648	-0.336937	0.485132	-0.694528	0.487351	0.908991
maker-000003F-augustus-gene-27.96	Mitochondrial ribonuclease P protein	785.866	-0.161985	0.233283	-0.694372	0.487449	0.908991
maker-000010F-augustus-gene-21.56	Vitellogenin-1 precursor	1793.88	0.217827	0.313715	0.694347	0.487465	0.908991
maker-000026F-augustus-gene-6.62		125.263	-0.302261	0.435337	-0.694316	0.487484	0.908991
maker-000142F-snap-gene-0.22		13.9029	0.434447	0.625765	0.694267	0.487515	0.908991
maker-000040F-snap-gene-7.50	Approximated,	64.8869	0.306023	0.440973	0.693972	0.4877	0.908991
maker-000011F-snap-gene-14.63	Prion protein interacting protein	497.04	0.12204	0.175866	0.693938	0.487721	0.908991
maker-000004F-augustus-gene-7.74	JNK1/MAPK8-associated membrane protein	5.16758	0.730163	1.05226	0.693901	0.487745	0.908991
maker-000021F-snap-gene-19.34		1.06639	-1.12679	1.62391	-0.693875	0.487761
maker-000016F-snap-gene-18.70	Ankyrin repeat domain-containing protein 27	6.85608	0.34335	0.494861	0.693831	0.487788	0.908991
maker-000014F-snap-gene-13.12		0.600981	-1.49282	2.1519	-0.693722	0.487857
maker-000079F-augustus-gene-0.81	Clip-domain serine protease	415.8	0.636109	0.916975	0.693704	0.487868	0.908991
maker-000107F-augustus-gene-0.111	tRNA (guanine-N(7)-)-methyltransferase subunit WDR4	782.103	0.121899	0.175731	0.693669	0.48789	0.908991
genemark-000020F-processed-gene-2.10	ADP-ribosylation factor protein 4D	48.8077	0.431298	0.621844	0.693578	0.487947	0.908991
snap_masked-000005F-processed-gene-31.59		74.7088	0.263503	0.380113	0.693222	0.48817	0.909167
augustus_masked-000035F-processed-gene-1.45	Phospholipase A2 isozymes PA3A/PA3B/PA5	25.5671	0.515185	0.7432	0.693198	0.488185	0.909167
maker-000035F-augustus-gene-3.75	Vitamin K-dependent gamma-carboxylase	670.485	0.103186	0.14891	0.692941	0.488347	0.90922
maker-000015F-snap-gene-1.31	XK-related protein	468.017	-0.0828334	0.119542	-0.692922	0.488358	0.90922
maker-000000F-augustus-gene-50.26	Synaptic vesicular amine transporter	4.41322	0.647139	0.934185	0.692731	0.488479	0.909272
genemark-000073F-processed-gene-2.63	Microtubule-associated proteins 1A/1B light chain 3B	1973.48	-0.316656	0.457212	-0.692581	0.488573	0.909272
snap_masked-000124F-processed-gene-0.82	Pol protein	16.3821	-0.378875	0.547086	-0.692533	0.488603	0.909272
genemark-000024F-processed-gene-0.24	Uncharacterized protein	1.61225	0.86594	1.25061	0.692413	0.488678
maker-000082F-augustus-gene-0.55	Nuclear RNA export factor 1	2738.19	-0.0872092	0.12597	-0.6923	0.488749	0.909354
maker-000003F-snap-gene-28.64		23.184	0.240922	0.348035	0.692233	0.488791	0.909354
maker-000000F-snap-gene-24.38		6.43493	0.341412	0.493373	0.691996	0.48894	0.909367
maker-000008F-snap-gene-26.53		0.662361	-1.09373	1.58057	-0.691987	0.488945
genemark-000007F-processed-gene-8.53	Uncharacterized protein	5.9028	0.490349	0.708692	0.691907	0.488996	0.909367
maker-000001F-augustus-gene-2.84	GTLF3B	371.698	-0.14246	0.205924	-0.691809	0.489057	0.909367
augustus_masked-000004F-processed-gene-26.75	26S proteasome non-ATPase regulatory subunit	5536.24	-0.0949607	0.137284	-0.691711	0.489119	0.909367
maker-000014F-snap-gene-19.14		100.91	-0.168792	0.244045	-0.691641	0.489163	0.909367
augustus_masked-000023F-processed-gene-13.29	DCN1 protein 3	14.2155	0.572713	0.828269	0.691458	0.489278	0.909367
maker-000022F-augustus-gene-11.64	L-fucose kinase	1154.87	0.120335	0.174044	0.691406	0.489311	0.909367
maker-000016F-augustus-gene-11.48	Uncharacterized protein	1.14614	1.3961	2.01932	0.691374	0.489331
maker-000011F-snap-gene-11.50	V-type proton ATPase 116 kDa subunit a	48.5455	0.548139	0.792963	0.691255	0.489406	0.909367
maker-000043F-snap-gene-4.20		14.5306	0.250514	0.362472	0.691126	0.489486	0.909367
maker-000040F-augustus-gene-5.66	Uncharacterized protein	10.6628	0.548547	0.793762	0.691072	0.48952	0.909367
maker-000032F-snap-gene-3.48	Cell division protein ftsj	0.564121	-1.42327	2.06011	-0.69087	0.489647
snap_masked-000011F-processed-gene-28.205	Uncharacterized protein	49.3753	-0.187411	0.271298	-0.690793	0.489696	0.909449
maker-000003F-augustus-gene-24.53	globin	481.464	-0.229745	0.332591	-0.690772	0.489709	0.909449
snap_masked-000099F-processed-gene-0.2	Pol protein	0.938567	1.07309	1.55396	0.690554	0.489846
genemark-000016F-processed-gene-8.99	Caspase-8	69.6728	-0.269125	0.389823	-0.690378	0.489957	0.909612
maker-000012F-snap-gene-13.68	Molybdenum cofactor biosynthesis protein	23.0579	0.425842	0.616938	0.69025	0.490037	0.909612
maker-000085F-snap-gene-1.61	conserved hypothetical protein	3.38384	0.518603	0.751386	0.690196	0.490071	0.909612
maker-000011F-augustus-gene-14.27	Zinc finger Ran-binding domain-containing protein	28.3886	0.345391	0.500515	0.690073	0.490148	0.909612
maker-000069F-snap-gene-3.62	Ubiquitin-conjugating enzyme E2 G2	82.186	0.421927	0.611457	0.690036	0.490172	0.909612
augustus_masked-000028F-processed-gene-3.85	Zinc finger protein	828.71	-0.0737654	0.106915	-0.689943	0.49023	0.909612
maker-000000F-snap-gene-3.16	Sorting nexin-18	0.833247	-1.33041	1.92837	-0.689916	0.490247
maker-000006F-augustus-gene-30.135	Uncharacterized protein	2.93331	0.689668	0.999654	0.689906	0.490253
maker-000035F-augustus-gene-1.75		23.4784	-0.197658	0.286542	-0.689802	0.490319	0.909643
maker-000069F-augustus-gene-2.72	Uncharacterized protein	0.402893	1.66683	2.41643	0.68979	0.490326
genemark-000067F-processed-gene-1.36	Uncharacterized protein daphplx:hxJGI_V11_246118	1.00045	-1.06893	1.54989	-0.689681	0.490395
maker-000002F-augustus-gene-36.67	Vacuolar protein sorting-associated protein	712.543	-0.0900632	0.130599	-0.689618	0.490435	0.909724
maker-000061F-snap-gene-3.45	MULE transposase domain	1.25592	0.948303	1.37565	0.689349	0.490604
maker-000019F-augustus-gene-19.42	Cellular nucleic acid-binding protein	3528.48	-0.133841	0.19418	-0.689263	0.490658	0.909873
maker-000004F-augustus-gene-0.11		5.79006	0.458367	0.665079	0.689191	0.490703	0.909873
maker-000012F-snap-gene-12.66	Ribosomal RNA methyltransferase NOP2	75.3016	-0.290468	0.42149	-0.689145	0.490732	0.909873
maker-000005F-augustus-gene-9.70		2.19273	-0.608698	0.88334	-0.689087	0.490769
maker-000049F-snap-gene-3.30		0.437531	-1.38599	2.01196	-0.688877	0.490901
maker-000016F-augustus-gene-22.80	28S ribosomal protein S14, mitochondrial	8.0488	0.509201	0.739256	0.688802	0.490948	0.909951
snap_masked-000003F-processed-gene-42.7	Uncharacterized protein	104.367	0.323314	0.469407	0.68877	0.490968	0.909951
genemark-000003F-processed-gene-38.4	Microphthalmia-associated transcription factor	120.75	0.251909	0.365756	0.688734	0.490991	0.909951
maker-000078F-snap-gene-0.83	Pol protein	0.835924	-1.14102	1.65681	-0.688684	0.491022
maker-000026F-snap-gene-5.41	Arginine--tRNA ligase, mitochondrial	696.738	-0.102936	0.149524	-0.688424	0.491186	0.910009
maker-000009F-augustus-gene-10.32	LambdaTry	8339.95	-0.137901	0.200315	-0.688423	0.491186	0.910009
maker-000073F-snap-gene-1.12	Centrosomal protein of 192 kDa/sw	15.6417	-0.240196	0.349006	-0.688229	0.491308	0.910009
maker-000014F-augustus-gene-0.31	Reticulon-4-interacting protein	686.63	-0.0772763	0.112291	-0.688182	0.491338	0.910009
genemark-000043F-processed-gene-4.56	Uncharacterized protein	0.472945	-1.65121	2.39965	-0.688104	0.491387
genemark-000010F-processed-gene-21.34	Vitellogenin-1 precursor	1758.57	0.215162	0.312744	0.68798	0.491465	0.910009
maker-000009F-snap-gene-24.47	Uncharacterized protein	2.27368	0.97369	1.41532	0.687966	0.491474
maker-000014F-augustus-gene-11.74	6PF-2-K/Fru-2,6-P2ASE liver/muscle isozymes	4927.08	-0.138184	0.20086	-0.687965	0.491475	0.910009
genemark-000003F-processed-gene-24.7		173.584	-0.43856	0.637551	-0.687881	0.491528	0.910009
genemark-000022F-processed-gene-10.25	ATP-binding cassette sub-family G member	2.41411	-0.665224	0.967709	-0.687421	0.491817
maker-000021F-augustus-gene-19.66	Cytochrome b-c1 complex subunit	2556.17	-0.0992457	0.144382	-0.68738	0.491843	0.91033
maker-000000F-augustus-gene-51.50	FERM domain-containing protein	61.8169	0.228554	0.332503	0.687376	0.491846	0.91033
maker-000102F-augustus-gene-0.67	U6 snRNA phosphodiesterase	6.99022	0.527725	0.768278	0.686893	0.49215	0.910537
maker-000074F-snap-gene-2.57	Complement C4-A	3.7082	0.525696	0.765327	0.686891	0.492152	0.910537
maker-000010F-snap-gene-29.71	Slit protein	0.736384	-1.72099	2.50556	-0.686869	0.492165
maker-000077F-augustus-gene-0.19	Galactosylgalactosylxylosylprotein 3-beta-glucuronosyltransferase	8.62406	0.58583	0.852917	0.686854	0.492174	0.910537
maker-000042F-augustus-gene-5.91	Ribokinase	22.0378	0.361609	0.526591	0.686698	0.492273	0.910586
genemark-000018F-processed-gene-6.50		2.9178	0.99189	1.44504	0.686408	0.492456
maker-000025F-snap-gene-18.106		1.86507	-0.849325	1.2374	-0.686381	0.492473
maker-000000F-augustus-gene-37.24		164.504	-0.0943669	0.137504	-0.686286	0.492533	0.91065
maker-000009F-augustus-gene-1.52	DNA-directed RNA polymerase, mitochondrial	2908	0.058554	0.0853285	0.686219	0.492575	0.91065
maker-000061F-snap-gene-3.39	transposase domain-containing protein	0.292908	2.30011	3.35188	0.686213	0.492579
maker-000006F-augustus-gene-7.6	Uncharacterized protein	623.938	0.0755283	0.110073	0.686165	0.492609	0.91065
maker-000024F-augustus-gene-9.56	Pol protein	0.654243	1.77368	2.58541	0.686036	0.49269
maker-000003F-augustus-gene-38.94	NADPH--cytochrome P450 reductase protein	343.579	0.0703355	0.102529	0.686008	0.492708	0.91065
genemark-000012F-processed-gene-16.66	Uncharacterized protein	88.6646	0.137568	0.200546	0.685966	0.492735	0.91065
maker-000026F-augustus-gene-1.95	Alanyl-tRNA editing protein Aarsd1	881.172	0.0614758	0.0896207	0.685955	0.492741	0.91065
maker-000003F-augustus-gene-39.84		32.2547	-0.202754	0.295714	-0.685641	0.492939	0.910882
genemark-000016F-processed-gene-8.91	Nose resistant to fluoxetine protein	133.57	0.206652	0.301465	0.685493	0.493033	0.910922
maker-000006F-snap-gene-8.47	pol protein	0.342261	-2.56693	3.74528	-0.685376	0.493106
maker-000022F-snap-gene-10.43		13.9164	0.316782	0.462344	0.685164	0.49324	0.910959
maker-000015F-augustus-gene-14.21	Uncharacterized protein	584.042	0.222986	0.325466	0.685128	0.493263	0.910959
maker-000004F-augustus-gene-31.46		165.642	0.134875	0.196878	0.685069	0.493301	0.910959
genemark-000065F-processed-gene-1.25		0.385194	1.66955	2.43715	0.685041	0.493318
maker-000000F-augustus-gene-53.50		35008.4	-0.147965	0.216007	-0.685002	0.493343	0.910959
genemark-000046F-processed-gene-3.23	Transcriptional regulator Myc-B	1616.2	0.165989	0.242394	0.684791	0.493476	0.911071
maker-000001F-augustus-gene-33.28	RE18856p	214.113	0.142957	0.208823	0.684585	0.493606	0.911177
maker-000004F-snap-gene-40.37	Coiled-coil domain-containing protein	758.826	-0.0968147	0.141504	-0.684182	0.49386	0.911275
maker-000013F-augustus-gene-11.113	gmp synthase	10.3098	-0.315618	0.461364	-0.684097	0.493914	0.911275
maker-000018F-snap-gene-2.40	Chorion peroxidase precursor	2.10451	0.999542	1.46118	0.684063	0.493936
maker-000005F-snap-gene-4.2	Aprataxin	0.554708	1.21223	1.77221	0.684022	0.493962
maker-000019F-augustus-gene-6.20	Nuclear receptor coactivator	3442.52	-0.126898	0.185542	-0.683935	0.494016	0.911275
maker-000018F-augustus-gene-15.52	Palmitoyltransferase ZDHHC6	1070.12	-0.0778434	0.113819	-0.683925	0.494023	0.911275
maker-000026F-augustus-gene-5.34		386.314	-0.161918	0.236765	-0.683876	0.494054	0.911275
maker-000018F-snap-gene-11.24	Chloride channel protein	0.552754	-1.42416	2.08309	-0.683678	0.494178
augustus_masked-000019F-processed-gene-13.90	Glycogen [starch] synthase, liver	72.8991	0.431318	0.6309	0.683655	0.494193	0.911275
maker-000016F-augustus-gene-25.93	Malectin	1405.42	-0.110512	0.16165	-0.68365	0.494196	0.911275
maker-000002F-augustus-gene-26.45		2.13855	0.583219	0.853213	0.683556	0.494255
maker-000031F-augustus-gene-6.74	Serine/threonine-protein kinase nek3	58.646	0.254259	0.372	0.683492	0.494296	0.911275
maker-000023F-augustus-gene-2.22	60S ribosomal protein L8	50263.4	-0.158589	0.232034	-0.683471	0.49431	0.911275
maker-000059F-augustus-gene-2.62	NADH dehydrogenase [ubiquinone] 1 alpha subcomplex assembly factor	334.676	-0.0958784	0.140311	-0.683326	0.494401	0.91131
snap_masked-000031F-processed-gene-12.215	Uncharacterized protein	0.511596	-1.39626	2.04355	-0.683252	0.494448
maker-000022F-snap-gene-13.96	Canalicular multispecific organic anion transporter 2	0.728194	0.936496	1.37068	0.683233	0.49446
genemark-000048F-processed-gene-5.92	Uncharacterized protein	0.753454	-1.41276	2.06776	-0.683231	0.494461
maker-000014F-augustus-gene-9.51	Actin-binding Rho-activating protein	788.971	-0.231791	0.339284	-0.683179	0.494494	0.911345
snap_masked-000022F-processed-gene-18.76		0.602988	1.75003	2.56174	0.683142	0.494517
maker-000007F-augustus-gene-20.5	Tyrosine-protein phosphatase non-receptor type 61F	289.872	-0.233996	0.342567	-0.683066	0.494565	0.911345
maker-000387F-snap-gene-0.11	Uncharacterized protein	17.4295	-0.222279	0.32552	-0.682841	0.494707	0.911474
maker-000029F-snap-gene-4.93	Uncharacterized protein	0.354647	2.55462	3.74146	0.682786	0.494742
maker-000029F-augustus-gene-5.74	Uncharacterized protein	0.354647	2.55462	3.74146	0.682786	0.494742
maker-000054F-snap-gene-4.63	Uncharacterized protein	0.990891	-1.32822	1.94536	-0.68276	0.494758
maker-000008F-augustus-gene-19.40	Integrin-linked kinase-associated serine/threonine phosphatase 2C	785.144	-0.123917	0.18156	-0.68251	0.494916	0.911503
maker-000005F-augustus-gene-18.50	cytosolic malate dehydrogenase	11224	-0.117012	0.171567	-0.682022	0.495225	0.911503
genemark-000035F-processed-gene-9.43		43.8121	0.164315	0.240965	0.681906	0.495299	0.911503
maker-000071F-snap-gene-0.90	Vitellogenin-1 precursor	22.4653	0.827839	1.21407	0.681868	0.495322	0.911503
genemark-000004F-processed-gene-8.53	Cyclic nucleotide-gated cation channel beta-1	727.224	0.0426905	0.0626088	0.68186	0.495327	0.911503
genemark-000000F-processed-gene-20.9	tRNA pseudouridine synthase 1	699.927	0.0732655	0.107454	0.681829	0.495347	0.911503
maker-000005F-augustus-gene-25.65	Anaphase-promoting complex subunit	94.947	0.129651	0.190182	0.68172	0.495416	0.911503
augustus_masked-000035F-processed-gene-3.0	Uncharacterized protein	168.067	-0.142041	0.208363	-0.681701	0.495428	0.911503
genemark-000027F-processed-gene-3.69	Uncharacterized protein	0.289958	2.28666	3.35461	0.681646	0.495463
maker-000004F-snap-gene-26.37		1152	-0.0768066	0.112679	-0.681642	0.495466	0.911503
maker-000026F-snap-gene-13.74	Uncharacterized protein	6.29581	0.65975	0.967993	0.681564	0.495514	0.911503
augustus_masked-000022F-processed-gene-19.60		4.56963	0.760825	1.11647	0.681457	0.495582	0.911503
snap_masked-000006F-processed-gene-13.0		311.709	0.270808	0.397403	0.681443	0.495591	0.911503
maker-000018F-snap-gene-22.21		101.189	-0.283824	0.416607	-0.681275	0.495697	0.911559
maker-000006F-augustus-gene-27.30	Prolactin regulatory element-binding protein	3222.08	0.10737	0.157638	0.681117	0.495797	0.911559
augustus_masked-000074F-processed-gene-1.47	T-complex chaperonin 5,	2558.24	-0.234283	0.344002	-0.681052	0.495839	0.911559
maker-000004F-augustus-gene-16.95	Sodium/hydrogen exchanger	1287.94	-0.0907842	0.133339	-0.680851	0.495966	0.911659
maker-000000F-augustus-gene-22.102	39S ribosomal protein L13, mitochondrial	26.4633	0.694226	1.02042	0.680333	0.496294	0.911899
maker-000005F-snap-gene-30.28		2.16848	0.626483	0.921127	0.680126	0.496425
maker-000090F-snap-gene-0.102		0.288756	2.28254	3.35618	0.680103	0.496439
maker-000000F-augustus-gene-6.148	Cyclin J	11325.6	-0.127541	0.18754	-0.680073	0.496458	0.911899
maker-000021F-snap-gene-15.66		67.2205	-0.163383	0.240262	-0.680019	0.496492	0.911899
maker-000070F-snap-gene-1.24	Uncharacterized protein	1.03953	-1.30535	1.91984	-0.67993	0.496549
maker-000000F-augustus-gene-41.21	NF-kappa-B inhibitor-interacting Ras protein 2	34758.4	-0.111026	0.163296	-0.679907	0.496563	0.911899
maker-000001F-snap-gene-67.87	Uncharacterized protein	3.71119	0.499324	0.734415	0.679894	0.496572	0.911899
genemark-000047F-processed-gene-5.14		17.4417	-0.308514	0.453804	-0.67984	0.496606	0.911899
maker-000048F-augustus-gene-5.48	U4/U6 small nuclear ribonucleoprotein Prp4	2072.32	-0.100358	0.147642	-0.67974	0.496669	0.911899
maker-000011F-augustus-gene-19.70	Luciferin 4-monooxygenase	30.8826	0.388659	0.571819	0.67969	0.496701	0.911899
genemark-000007F-processed-gene-10.26	Uncharacterized protein	1.17496	1.0392	1.52899	0.679663	0.496718
maker-000003F-snap-gene-1.76	Uncharacterized protein	2.10208	0.573102	0.843271	0.679618	0.496746
maker-000019F-augustus-gene-2.87	Retinal guanylyl cyclase	14.9648	-1.30626	1.9221	-0.679601	0.496757	0.911899
maker-000070F-augustus-gene-1.54	Uncharacterized protein	0.351697	2.54291	3.74197	0.679565	0.49678
maker-000003F-augustus-gene-41.47	Probable cytochrome P450 12a5, mitochondrial	12327.5	0.344154	0.50648	0.679502	0.49682	0.911899
maker-000074F-snap-gene-2.67	c-Jun-amino-terminal kinase-interacting protein	5.42047	0.47983	0.706273	0.679383	0.496895	0.911903
maker-000009F-augustus-gene-21.94	Histone deacetylase 11	1596.42	0.118265	0.174108	0.679264	0.496971	0.911909
maker-000064F-augustus-gene-0.39	Thyroid adenoma-associated protein	0.33668	-2.54447	3.74632	-0.679191	0.497017
augustus_masked-000050F-processed-gene-5.55	Sterile alpha and TIR motif-containing protein	0.63292	1.37986	2.03206	0.679047	0.497108
maker-000009F-augustus-gene-17.139	Signal peptidase complex subunit	899.125	-0.207417	0.30547	-0.679009	0.497132	0.912072
genemark-000148F-processed-gene-0.5	Uncharacterized protein	0.33651	-2.54371	3.74636	-0.678982	0.497149
maker-000002F-snap-gene-32.59	Uncharacterized protein daphplx:hxAUG26up1s2g226t1	1.15749	-1.16255	1.71292	-0.678695	0.497331
genemark-000015F-processed-gene-19.23	Double-stranded RNA-specific adenosine deaminase	839.355	-0.0848299	0.125023	-0.678513	0.497446	0.912516
maker-000001F-augustus-gene-40.78		13.2955	0.505559	0.74554	0.678111	0.497701	0.912767
snap_masked-000012F-processed-gene-21.94	Intersectin 1 long form variant	2658.82	0.0671915	0.0990924	0.678069	0.497728	0.912767
maker-000193F-snap-gene-0.1		2.93088	-0.682409	1.0067	-0.677868	0.497855
maker-000026F-augustus-gene-1.91	HEAT repeat-containing protein	2859.61	0.143267	0.211401	0.677701	0.497961	0.91296
maker-000013F-augustus-gene-3.28	Probable DNA replication complex GINS protein PSF2	212.867	0.237732	0.350805	0.677674	0.497978	0.91296
genemark-000026F-processed-gene-16.50	stAR-related lipid transfer protein	0.612382	-1.37328	2.02681	-0.67756	0.498051
maker-000000F-augustus-gene-28.38	BTB/POZ domain-containing protein	3574.73	-0.147908	0.218452	-0.677075	0.498359	0.91346
maker-000062F-augustus-gene-1.57	THUMP domain-containing protein	913.68	-0.0984865	0.145495	-0.676907	0.498465	0.91346
maker-000015F-augustus-gene-4.12	Heterogeneous nuclear ribonucleoprotein H	284.941	-0.170885	0.252452	-0.676901	0.498469	0.91346
maker-000001F-snap-gene-34.26	Cryptochrome DASH	147.428	-0.145788	0.215615	-0.67615	0.498946	0.914177
maker-000004F-augustus-gene-7.84	Sorting nexin-7	1949.05	-0.0911082	0.134764	-0.676056	0.499005	0.914177
maker-000004F-snap-gene-36.11	Juvenile hormone epoxide hydrolase 1, Juvenile hormone epoxide hydrolase I, RH03631p	0.41895	1.39697	2.06636	0.676052	0.499008
maker-000005F-snap-gene-28.32	A disintegrin and metalloproteinase with thrombospondin motifs	1.28693	-0.938455	1.38861	-0.675825	0.499152
maker-000002F-snap-gene-35.43		0.378701	-1.38688	2.05229	-0.67577	0.499187
maker-000005F-snap-gene-0.43	Uncharacterized protein daphplx:hxAUG26res3500g263t1	1.01856	1.09928	1.62706	0.675624	0.49928
genemark-000077F-processed-gene-2.69	Ankyrin repeat domain-containing protein SOWAHB	5.16775	0.595904	0.882259	0.675429	0.499403	0.914645
genemark-000018F-processed-gene-11.29	Serine/threonine-protein kinase pdik1l	0.591	-1.74146	2.57857	-0.67536	0.499447
genemark-000009F-processed-gene-5.35	DENN domain-containing protein 5A	1434.1	-0.0805265	0.119295	-0.67502	0.499663	0.914645
maker-000040F-augustus-gene-8.94	ankyrin	524.238	0.251923	0.373223	0.674995	0.499679	0.914645
maker-000000F-augustus-gene-22.112	Condensin-2 complex subunit G2	854.736	0.152105	0.225366	0.674926	0.499723	0.914645
maker-000024F-snap-gene-17.20	Fasciclin domain-containing protein	3.53865	0.879551	1.30336	0.674834	0.499781	0.914645
maker-000001F-snap-gene-45.56		5.96144	-0.343075	0.50839	-0.674826	0.499786	0.914645
maker-000018F-augustus-gene-10.60	28S ribosomal protein S31, mitochondrial	1103.95	-0.101314	0.15017	-0.674663	0.49989	0.914645
snap_masked-000021F-processed-gene-10.15	gmp synthase	0.461501	1.20139	1.7808	0.674634	0.499908
maker-000044F-augustus-gene-5.9	Uncharacterized protein	1.24375	-0.992359	1.47117	-0.674539	0.499969
maker-000008F-augustus-gene-3.72		7.14443	0.568073	0.842284	0.674444	0.500029	0.914645
augustus_masked-000018F-processed-gene-15.23	G-protein coupled receptor moody	131.761	0.193234	0.286547	0.674354	0.500086	0.914645
maker-000015F-augustus-gene-16.51		113.901	-0.153591	0.227782	-0.674288	0.500128	0.914645
snap_masked-000187F-processed-gene-0.6		26.0915	-0.184995	0.274396	-0.674191	0.50019	0.914645
maker-000002F-snap-gene-25.96		33.7669	0.501444	0.743775	0.674187	0.500192	0.914645
maker-000001F-augustus-gene-28.56	ATP-binding cassette sub-family G member 5	5.37228	-0.702111	1.04145	-0.674168	0.500205	0.914645
genemark-000005F-processed-gene-15.119	TE: Polyprotein of retroviral origin	4.46969	-0.966165	1.4334	-0.674039	0.500287	0.914663
maker-000006F-snap-gene-24.44	Uncharacterized protein	0.924672	1.38074	2.04867	0.673968	0.500332
maker-000003F-augustus-gene-1.38	ATPase family AAA domain-containing protein 3B	1801.91	0.106239	0.157678	0.673774	0.500455	0.914717
maker-000008F-augustus-gene-14.35		10.7648	-0.44821	0.665233	-0.673763	0.500462	0.914717
maker-000037F-snap-gene-5.20	Disks large-associated protein	1.16858	1.31909	1.95847	0.673529	0.500611
maker-000015F-augustus-gene-23.48	Nose resistant to fluoxetine protein	4503.12	-0.441759	0.656163	-0.673246	0.500791	0.915083
maker-000129F-snap-gene-0.78	Uncharacterized protein	6.99586	-0.574855	0.853904	-0.673208	0.500815	0.915083
maker-000004F-augustus-gene-26.100	Lupus La protein	4082.53	0.106556	0.158319	0.673045	0.500919	0.915083
genemark-000000F-processed-gene-80.11	Inhibitor of growth protein	6.51413	0.471733	0.700949	0.672992	0.500953	0.915083
snap_masked-000013F-processed-gene-16.136	Protocadherin-16	0.607331	1.39715	2.07664	0.672791	0.50108
maker-000021F-augustus-gene-13.51	Monocarboxylate transporter 13	484.845	-0.178622	0.265569	-0.672601	0.501201	0.915244
maker-000191F-snap-gene-0.23	Uncharacterized protein	152.099	-0.214867	0.319476	-0.672561	0.501226	0.915244
maker-000038F-augustus-gene-1.62	ATP-dependent RNA helicase DHX57, putative	1117.38	0.060577	0.0900759	0.67251	0.501259	0.915244
maker-000017F-snap-gene-17.83	Uncharacterized protein	1.02108	0.880256	1.30907	0.672429	0.501311
maker-000016F-augustus-gene-9.99	Serine threonine-protein kinase	1002.47	-0.116471	0.173256	-0.672249	0.501425	0.915315
maker-000061F-augustus-gene-4.120	Uncharacterized protein	3.73717	-0.505134	0.751507	-0.672161	0.501481	0.915315
maker-000030F-snap-gene-11.55	Uncharacterized protein	0.576831	-2.23256	3.32191	-0.672072	0.501538
maker-000058F-augustus-gene-3.116	Cannabinoid receptor 1	86.4209	0.386393	0.575137	0.671827	0.501694	0.915315
maker-000024F-snap-gene-0.62		2.5437	-0.79631	1.18551	-0.671703	0.501773
maker-000003F-augustus-gene-15.87	BolA protein 3	379.348	0.141378	0.210559	0.67144	0.50194	0.915315
maker-000038F-snap-gene-5.126		9.2616	0.439816	0.655056	0.671418	0.501954	0.915315
maker-000000F-snap-gene-46.50		1368.11	-0.131001	0.195121	-0.671382	0.501978	0.915315
maker-000154F-augustus-gene-0.62	Peptidyl-prolyl cis-trans isomerase D	9.32485	-0.276224	0.411437	-0.671365	0.501988	0.915315
snap_masked-000057F-processed-gene-3.16	Uncharacterized protein	912.553	-0.375894	0.560074	-0.67115	0.502125	0.915315
maker-000007F-augustus-gene-31.201		4.27247	0.533311	0.794686	0.671097	0.502159	0.915315
maker-000006F-augustus-gene-28.13		3.14213	0.691252	1.03029	0.670932	0.502264
maker-000005F-snap-gene-26.50	Ribulose-phosphate 3-epimerase	600.668	-0.101052	0.150624	-0.670884	0.502294	0.915315
maker-000003F-augustus-gene-35.45	Zinc finger MYND domain-containing protein	584.58	0.116766	0.174056	0.670854	0.502314	0.915315
maker-000024F-augustus-gene-18.55	Calmodulin-lysine N-methyltransferase	42.8284	-0.37077	0.552743	-0.670781	0.50236	0.915315
maker-000075F-snap-gene-0.26	Uncharacterized protein	0.32894	-2.51376	3.74778	-0.670734	0.50239
maker-000047F-augustus-gene-4.62		71.7694	-0.141688	0.211248	-0.670719	0.5024	0.915315
maker-000021F-augustus-gene-8.58	Small integral membrane protein	119.622	-0.156953	0.234019	-0.670687	0.50242	0.915315
maker-000023F-snap-gene-6.4	Homeobox protein homothorax	52.266	0.202765	0.302334	0.670666	0.502433	0.915315
genemark-000007F-processed-gene-27.26	Uncharacterized protein	1.14656	0.969757	1.44598	0.670658	0.502438
maker-000005F-augustus-gene-27.15	U5 small nuclear ribonucleoprotein 200 kDa helicase	10.7857	-0.285948	0.426459	-0.670516	0.502529	0.915315
maker-000000F-snap-gene-29.35	Uncharacterized protein	0.843906	-1.09646	1.63525	-0.670514	0.50253
maker-000000F-snap-gene-54.57	Serine protease hepsin	99691.7	-0.563478	0.840383	-0.670501	0.502538	0.915315
genemark-000010F-processed-gene-13.48	Caprin-1	8253.22	0.104249	0.155504	0.670396	0.502606	0.915315
maker-000059F-augustus-gene-0.53	Greatwall	20.7559	0.455472	0.679679	0.670128	0.502776	0.915337
snap_masked-000021F-processed-gene-16.98		32.992	0.468735	0.6995	0.6701	0.502794	0.915337
genemark-000005F-processed-gene-34.25	Tata-binding protein-associated phosphoprotein dr1	827.227	-0.0769588	0.114869	-0.669973	0.502875	0.915337
snap_masked-000038F-processed-gene-5.17	Alpha-(1,3)-fucosyltransferase	1.41895	0.949824	1.41787	0.669896	0.502924
maker-000066F-snap-gene-3.142	Lactosylceramide 4-alpha-galactosyltransferase	2.45629	0.748377	1.11734	0.669782	0.502997
maker-000021F-augustus-gene-4.119	Neurexin IV	63.7918	-0.17695	0.2642	-0.669756	0.503013	0.915337
snap_masked-000014F-processed-gene-20.73	Fibrinogen and fibronectin	0.342189	2.50717	3.74356	0.66973	0.50303
maker-000024F-snap-gene-7.2	Dimer_Tnp_hAT, hAT family dimerization domain	0.342189	2.50717	3.74356	0.66973	0.50303
augustus_masked-000009F-processed-gene-21.75	Oxysterol-binding protein-related protein	911.594	-0.153378	0.229021	-0.669714	0.50304	0.915337
maker-000042F-augustus-gene-4.57		11.9032	0.404288	0.603693	0.669692	0.503054	0.915337
maker-000031F-augustus-gene-5.72		337.194	-0.772303	1.1535	-0.669533	0.503155	0.91539
maker-000008F-augustus-gene-27.111	Uncharacterized protein	132.296	-0.168798	0.25224	-0.669194	0.503372	0.915587
maker-000028F-snap-gene-9.52	Uncharacterized protein	1220.78	0.210378	0.314444	0.669047	0.503466	0.915587
maker-000092F-snap-gene-0.123	Uncharacterized protein	2.76547	-0.757404	1.13219	-0.668972	0.503513
snap_masked-000000F-processed-gene-31.14	Uncharacterized protein	10.5422	0.336175	0.50259	0.668886	0.503569	0.915587
maker-000014F-augustus-gene-25.48		4.48948	0.404737	0.605205	0.668761	0.503648	0.915587
maker-000026F-augustus-gene-9.73	NFX1-type zinc finger-containing protein	27124.6	0.47998	0.717743	0.668735	0.503664	0.915587
maker-000004F-augustus-gene-2.74	Transmembrane protein	1105.26	-0.110636	0.165454	-0.668679	0.5037	0.915587
maker-000000F-augustus-gene-45.58	Guanine nucleotide-binding protein G(q) subunit alpha	0.787904	1.3238	1.97977	0.668666	0.503708
genemark-000034F-processed-gene-6.30	Uncharacterized protein	1.04449	1.07107	1.60205	0.668564	0.503774
maker-000010F-snap-gene-29.84	Uncharacterized protein	12.8899	-0.415703	0.621813	-0.668535	0.503792	0.915592
maker-000026F-augustus-gene-1.85	Solute carrier family 22 member 23	593.864	0.060382	0.0903504	0.668309	0.503936	0.915592
maker-000003F-snap-gene-15.33	Uncharacterized protein	45.7482	-0.182271	0.27274	-0.668295	0.503945	0.915592
maker-000024F-augustus-gene-4.82		0.379054	2.15588	3.22641	0.668197	0.504008
maker-000005F-snap-gene-24.27		82.9783	0.182071	0.272487	0.668183	0.504017	0.915592
maker-000004F-snap-gene-30.38	Uncharacterized protein	0.380114	-2.23281	3.34188	-0.668129	0.504051
snap_masked-000023F-processed-gene-19.126	Uncharacterized protein	3.2672	0.948397	1.41955	0.668098	0.504071
maker-000006F-snap-gene-11.37	RUN and FYVE domain-containing protein	1154.17	-0.0860315	0.128783	-0.668035	0.504111	0.915592
maker-000029F-snap-gene-5.59	Uncharacterized protein	1.3825	-0.863856	1.29314	-0.668032	0.504113
maker-000005F-augustus-gene-6.60	Uncharacterized protein	4.34735	-0.511453	0.765658	-0.667992	0.504139	0.915592
augustus_masked-000058F-processed-gene-3.70		10.819	0.394805	0.591145	0.667864	0.50422	0.915607
augustus_masked-000001F-processed-gene-5.38	Defense protein l(2)34Fc	13.7282	-0.556565	0.833506	-0.66774	0.5043	0.91562
maker-000101F-snap-gene-0.54	Heat shock 70 kDa protein 12B	10.3353	0.350842	0.525514	0.667617	0.504378	0.915631
snap_masked-000012F-processed-gene-18.81	Brain chitinase and chia	12.6153	0.574085	0.86008	0.667478	0.504467	0.915659
maker-000027F-snap-gene-7.76	Uncharacterized protein	8.05085	0.33684	0.50474	0.667355	0.504545	0.91567
genemark-000002F-processed-gene-32.116		0.42421	-1.33698	2.00351	-0.66732	0.504568
maker-000003F-augustus-gene-12.83	Uncharacterized protein	5.47143	0.560218	0.839656	0.667199	0.504645	0.915718
maker-000022F-augustus-gene-20.95	Uncharacterized protein	64.6015	0.290007	0.434849	0.666916	0.504826	0.915831
genemark-000030F-processed-gene-0.74	Uncharacterized protein	109.506	0.157606	0.236336	0.666875	0.504852	0.915831
genemark-000018F-processed-gene-5.57	G-protein-coupled receptor	14.3977	0.287075	0.430734	0.666477	0.505106	0.91616
maker-000046F-snap-gene-3.38	Uncharacterized protein	0.33924	2.49513	3.7441	0.666416	0.505146
augustus_masked-000020F-processed-gene-20.47	Trichoplein keratin filament-binding protein	0.33308	2.495	3.74411	0.666381	0.505167
maker-000001F-snap-gene-22.31		34.8335	-0.350602	0.52634	-0.666113	0.505339	0.916195
maker-000018F-augustus-gene-10.59	SH3 domain-binding protein 1	1585.05	-0.140546	0.211059	-0.66591	0.505469	0.916195
genemark-000011F-processed-gene-21.35	Contactin-associated protein 1/sw	161.547	-0.383871	0.576742	-0.665586	0.505676	0.916195
maker-000024F-augustus-gene-19.40	DNA-directed RNA polymerase III subunit RPC6	369.691	0.130579	0.196192	0.665569	0.505687	0.916195
snap_masked-000000F-processed-gene-67.18	UDP-GlcNAc:betaGal beta-1,3-N-acetylglucosaminyltransferase	0.84543	-1.2488	1.87676	-0.6654	0.505795
snap_masked-000029F-processed-gene-13.166	Uncharacterized protein	17.6269	0.284312	0.427324	0.665331	0.505839	0.916195
genemark-000032F-processed-gene-9.92	TE: Transposase	15.8334	-0.327493	0.492379	-0.665125	0.505971	0.916195
maker-000024F-snap-gene-2.75	Uncharacterized protein	0.536603	2.16723	3.25867	0.665067	0.506008
maker-000001F-augustus-gene-36.70	Vitellogenin-1 precursor	549.882	0.104402	0.157002	0.664977	0.506065	0.916195
maker-000021F-augustus-gene-16.3		34.5634	0.436066	0.655771	0.664967	0.506072	0.916195
genemark-000023F-processed-gene-20.175	TE: Polyprotein of retroviral origin	0.536843	-1.15592	1.73842	-0.664926	0.506098
maker-000034F-snap-gene-1.66	Uncharacterized protein	4.9782	-0.665303	1.0006	-0.664904	0.506112	0.916195
maker-000004F-snap-gene-25.42		9.39816	-0.460905	0.693238	-0.664858	0.506141	0.916195
maker-000036F-augustus-gene-8.101	39S ribosomal protein L32, mitochondrial	827.315	-0.103381	0.155493	-0.664856	0.506143	0.916195
maker-000012F-augustus-gene-16.132	BRCA2 and CDKN1A-interacting protein	42.5085	0.184491	0.277502	0.664826	0.506162	0.916195
snap_masked-000028F-processed-gene-14.174	Ankyrin	17.5256	0.340646	0.512447	0.664744	0.506214	0.916195
maker-000000F-augustus-gene-71.24	Nucleolar protein	2144.52	0.127275	0.19152	0.664552	0.506337	0.916195
maker-000184F-snap-gene-0.2	Cytochrome c oxidase subunit	7.55088	-0.362062	0.544833	-0.664537	0.506347	0.916195
genemark-000057F-processed-gene-3.38	TE: Polyprotein of viral origin	2.01714	-0.801013	1.20572	-0.664346	0.506469
maker-000025F-snap-gene-18.112	conserved hypothetical protein	0.410722	-1.3369	2.01245	-0.664316	0.506488
maker-000007F-augustus-gene-31.190	Methylcrotonoyl-CoA carboxylase subunit alpha, mitochondrial	3218.41	-0.111277	0.167546	-0.664159	0.506589	0.916195
maker-000045F-snap-gene-1.21	Uncharacterized protein	4.02719	-0.371389	0.559191	-0.664154	0.506592	0.916195
maker-000037F-augustus-gene-5.75	Dedicator of cytokinesis protein	61.5457	-0.226197	0.340627	-0.664061	0.506651	0.916195
maker-000011F-augustus-gene-5.92	Cuticle protein	9.38752	-0.399405	0.601545	-0.663965	0.506713	0.916195
augustus_masked-000023F-processed-gene-13.46		2.68513	-0.504609	0.760032	-0.663931	0.506735
maker-000014F-snap-gene-4.32	Uncharacterized protein	100.332	-0.136754	0.205991	-0.663881	0.506766	0.916195
maker-000004F-augustus-gene-38.35	wd repeat protein	258.979	0.105057	0.158274	0.663765	0.506841	0.916195
maker-000003F-augustus-gene-36.74		247.209	-0.133459	0.20107	-0.663742	0.506855	0.916195
maker-000023F-snap-gene-7.116	Ras_like_GTPase, Rat sarcoma (Ras)-like superfamily of small guanosine	645.838	0.380557	0.573397	0.663689	0.506889	0.916195
maker-000076F-augustus-gene-2.118	Cat eye syndrome critical region protein	1161.76	-0.114855	0.173103	-0.663507	0.507006	0.916195
maker-000020F-snap-gene-18.68	Xyloside xylosyltransferase	1.89748	1.17172	1.76622	0.663403	0.507073
genemark-000008F-processed-gene-0.42	Virilizer	413.523	0.141141	0.21278	0.663318	0.507127	0.916195
snap_masked-000000F-processed-gene-68.93	Reticulon-1-A	52.8861	0.452484	0.682165	0.663307	0.507134	0.916195
maker-000030F-snap-gene-11.60	Uncharacterized protein	5.60959	-0.686467	1.03512	-0.663175	0.507219	0.916195
maker-000007F-snap-gene-21.55		35.5176	0.188945	0.284942	0.663102	0.507265	0.916195
maker-000001F-snap-gene-5.117	Uncharacterized protein	0.33013	2.48307	3.74465	0.663098	0.507268
snap_masked-000013F-processed-gene-18.118		5151.5	-0.134428	0.202735	-0.663074	0.507283	0.916195
genemark-000014F-processed-gene-6.11	Homeobox protein cut	0.454158	-2.23314	3.36823	-0.663003	0.507329
maker-000005F-snap-gene-32.30		47.7029	-0.177644	0.26808	-0.662652	0.507553	0.916195
snap_masked-000001F-processed-gene-38.92	Vitellogenin-1 precursor	25283.1	0.63012	0.950953	0.662619	0.507574	0.916195
maker-000010F-augustus-gene-8.54	Homeobox protein Nkx-2.6	26.661	0.251937	0.380225	0.6626	0.507587	0.916195
augustus_masked-000009F-processed-gene-0.37		19.7242	0.294918	0.445122	0.662556	0.507615	0.916195
maker-000047F-augustus-gene-6.33	Charged multivesicular body protein 4b	1540.89	-0.0906075	0.136762	-0.66252	0.507638	0.916195
maker-000015F-augustus-gene-10.125	ATP-dependent RNA helicase DDX55	706.126	0.117068	0.176716	0.662467	0.507672	0.916195
maker-000054F-snap-gene-0.29	Uncharacterized protein	1.11186	-0.702061	1.0598	-0.662447	0.507685
maker-000027F-snap-gene-10.79	Canopy	0.548083	-1.37388	2.07397	-0.662438	0.50769
maker-000043F-snap-gene-1.63	Uncharacterized protein	0.647767	-1.39778	2.11027	-0.662368	0.507736
maker-000006F-augustus-gene-9.90	FK506-binding protein	1329.31	-0.0850002	0.128351	-0.662249	0.507812	0.916304
maker-000010F-augustus-gene-24.65	Dynactin subunit	647.077	-0.0898286	0.135663	-0.662146	0.507878	0.916304
maker-000000F-augustus-gene-76.86		0.523282	2.16739	3.27356	0.662089	0.507914
snap_masked-000006F-processed-gene-30.23	Uncharacterized protein	0.956141	0.770008	1.16329	0.661924	0.50802
augustus_masked-000015F-processed-gene-23.18	Uncharacterized protein	110.428	-0.697589	1.05437	-0.661617	0.508217	0.916678
maker-000000F-augustus-gene-23.77	Adenosine receptor A1	20.3284	0.460833	0.696548	0.661596	0.50823	0.916678
maker-000000F-snap-gene-49.52		0.419569	-1.32422	2.00211	-0.661412	0.508348
maker-000062F-snap-gene-2.48	apolipoprotein d	275.458	-0.0928188	0.140356	-0.66131	0.508414	0.916678
genemark-000014F-processed-gene-9.21	Zinc finger CCHC domain-containing protein	5.1707	0.769224	1.1634	0.661185	0.508494	0.916678
maker-000071F-snap-gene-0.81	F box and leucine-rich-repeat gene 4	10.7785	-0.363704	0.550119	-0.661137	0.508524	0.916678
maker-000016F-augustus-gene-2.66	Protein tamozhennic	668.063	-0.0849988	0.128581	-0.661053	0.508579	0.916678
augustus_masked-000052F-processed-gene-2.26	Polycomb protein Scm	26.6342	0.426069	0.644615	0.660967	0.508634	0.916678
maker-000000F-snap-gene-68.15	S-adenosylmethionine synthase	13941.6	0.228677	0.346001	0.660915	0.508667	0.916678
snap_masked-000031F-processed-gene-1.103	myosin xv	0.734809	-1.34713	2.03838	-0.660886	0.508685
maker-000037F-augustus-gene-7.111		2.74776	-1.15071	1.7422	-0.66049	0.508939
augustus_masked-000016F-processed-gene-9.67	Serine threonine-protein kinase	590.429	-0.113376	0.171672	-0.660422	0.508983	0.917116
maker-000012F-augustus-gene-16.156	Enhancer of split mgamma protein	42.1784	0.275173	0.416778	0.660238	0.509101	0.917145
maker-000011F-snap-gene-20.108		310.688	0.195248	0.295841	0.659976	0.509269	0.917145
maker-000018F-augustus-gene-5.70	HEAT repeat-containing protein 5A	1286.13	-0.213467	0.323451	-0.659969	0.509274	0.917145
maker-000000F-augustus-gene-7.0		0.391865	-1.33678	2.02555	-0.659956	0.509282
genemark-000013F-processed-gene-0.45	TE: Retrovirus-related Pol polyprotein from transposon	19.5096	0.50517	0.765558	0.659872	0.509336	0.917145
snap_masked-000042F-processed-gene-7.36	Dumpy	0.382003	2.16905	3.28726	0.659835	0.50936
maker-000029F-snap-gene-12.49	DBH monooxygenase protein	319.139	0.101342	0.153589	0.659829	0.509363	0.917145
maker-000032F-snap-gene-5.68	Zinc finger protein	1.31941	-0.963074	1.46075	-0.659301	0.509703
maker-000050F-augustus-gene-5.157	GTPase Era, mitochondrial	425.883	0.111474	0.169091	0.659251	0.509734	0.917299
maker-599-snap-gene-0.12	Uncharacterized protein	0.381804	1.58634	2.4064	0.659219	0.509755
maker-000009F-snap-gene-11.34	Tropomyosin alpha-1 chain	11.6078	-0.289476	0.43916	-0.659159	0.509794	0.917299
genemark-000027F-processed-gene-14.1	Uncharacterized protein	0.735142	1.19999	1.82068	0.659088	0.509839
maker-000000F-augustus-gene-25.39	NADH dehydrogenase [ubiquinone] flavoprotein 2, mitochondrial	2489.89	-0.115317	0.174976	-0.659047	0.509865	0.917299
maker-000015F-augustus-gene-16.62		992.013	-0.186943	0.283666	-0.659025	0.50988	0.917299
snap_masked-000012F-processed-gene-27.21	G-protein coupled receptor	2.22006	-0.755405	1.14671	-0.658757	0.510052
maker-000010F-augustus-gene-3.60	DNA-binding protein SMUBP-2	363.723	0.0795292	0.120739	0.658688	0.510096	0.917299
genemark-000026F-processed-gene-9.26		26545.3	0.499975	0.759177	0.658575	0.510169	0.917299
genemark-000016F-processed-gene-25.67	Serine/threonine-protein kinase pdik1l	7243.57	-0.159388	0.242097	-0.658364	0.510304	0.917299
maker-000000F-snap-gene-0.34	Down syndrome cell adhesion molecule protein	0.553731	2.21723	3.36784	0.658354	0.510311
genemark-000050F-processed-gene-2.21		1403.64	-0.156401	0.237612	-0.658221	0.510396	0.917299
maker-000011F-augustus-gene-27.123		19.5192	0.310822	0.472218	0.658216	0.510399	0.917299
maker-000026F-augustus-gene-4.15		144.097	-0.240594	0.36554	-0.658189	0.510417	0.917299
maker-000019F-snap-gene-11.66	Uncharacterized protein	5.48641	0.468149	0.711292	0.658167	0.510431	0.917299
maker-000261F-augustus-gene-0.2	Uncharacterized protein	1.26967	0.775439	1.17868	0.657886	0.510611
maker-000001F-snap-gene-32.76		0.317778	-2.46705	3.75004	-0.657871	0.510621
snap_masked-000013F-processed-gene-2.112	Uncharacterized protein	0.317778	-2.46705	3.75004	-0.657871	0.510621
maker-000019F-augustus-gene-7.77	Uncharacterized protein	0.317778	-2.46705	3.75004	-0.657871	0.510621
maker-000043F-augustus-gene-6.102		0.317778	-2.46705	3.75004	-0.657871	0.510621
maker-000005F-snap-gene-18.66	Uncharacterized protein	0.992263	0.762977	1.15986	0.657821	0.510653
snap_masked-000007F-processed-gene-20.69	Tyrosine-protein phosphatase non-receptor type 61F	363.694	-0.208673	0.317283	-0.657687	0.51074	0.917299
maker-000024F-augustus-gene-15.56	Enhancer of split mgamma protein	635.934	0.17166	0.261011	0.657676	0.510746	0.917299
maker-000013F-snap-gene-9.75	Uncharacterized protein	1.28043	1.17023	1.77938	0.657665	0.510754
snap_masked-000003F-processed-gene-39.24		80.7322	-0.173127	0.263283	-0.657569	0.510815	0.917299
maker-000015F-augustus-gene-1.51	Ets domain-containing protein	42.6357	-0.462961	0.704239	-0.657393	0.510928	0.917299
maker-000003F-augustus-gene-17.51	WD repeat-containing protein	704.694	-0.0760558	0.115696	-0.657377	0.510939	0.917299
maker-000075F-augustus-gene-1.102	Ubiquitin-related modifier	84.6908	0.137101	0.208558	0.657373	0.510941	0.917299
maker-000021F-augustus-gene-8.61	Scavenger receptor class F member 2	2846.89	-0.236914	0.360397	-0.657369	0.510944	0.917299
maker-000010F-snap-gene-12.111		11.5455	0.255391	0.388522	0.65734	0.510963	0.917299
maker-000000F-snap-gene-64.22		6.50516	-0.459026	0.698348	-0.657303	0.510986	0.917299
maker-000060F-snap-gene-0.59	Cell division protein ftsj	0.507259	-1.37408	2.09062	-0.657258	0.511015
maker-000002F-snap-gene-4.37	E3 ubiquitin-protein ligase RNF31	2449.61	0.168777	0.256812	0.6572	0.511052	0.917299
genemark-000063F-processed-gene-1.55	Mitotic checkpoint serine/threonine-protein kinase BUB1 beta	282.671	0.124804	0.189924	0.657122	0.511102	0.917299
maker-000005F-snap-gene-18.63	Cell growth-regulating nucleolar protein	0.360423	-2.21546	3.37195	-0.657027	0.511164
snap_masked-000013F-processed-gene-6.21	HAUS augmin complex subunit 4	1.30966	0.757101	1.15233	0.657018	0.511169
maker-000005F-snap-gene-8.37	Ena/VASP protein	2426.5	-0.177555	0.27029	-0.656904	0.511242	0.917299
maker-000000F-snap-gene-55.39	Vacuolar protein sorting-associated protein 13D	32.8031	0.314803	0.479256	0.656857	0.511273	0.917299
maker-000003F-augustus-gene-37.44	Hydroxyacylglutathione hydrolase, mitochondrial	1920.91	-0.0893341	0.136004	-0.656851	0.511277	0.917299
maker-000087F-augustus-gene-1.67	TNF receptor-associated factor 1	2.9766	0.85124	1.29606	0.656791	0.511315
maker-000007F-snap-gene-6.46	Transcriptional regulator ATRX	13.4669	0.264747	0.403173	0.656657	0.511401	0.917299
maker-000011F-augustus-gene-27.126	Uncharacterized protein	41.157	-0.209288	0.318776	-0.656537	0.511478	0.917299
maker-000012F-snap-gene-16.83	gmp synthase	58.3111	0.16581	0.252628	0.656338	0.511606	0.917299
augustus_masked-000004F-processed-gene-2.59	Aquaporin-3	4410.38	0.140415	0.213954	0.656284	0.511641	0.917299
maker-000004F-augustus-gene-15.59	Ras family protein member 11B	3.28978	0.742487	1.13136	0.656278	0.511645
snap_masked-000048F-processed-gene-4.73	Methionine synthase reductase	65.4189	-0.303441	0.46248	-0.656117	0.511749	0.917299
maker-000009F-snap-gene-17.111	GRIP and coiled-coil domain-containing protein	12.0856	0.690928	1.05307	0.65611	0.511754	0.917299
maker-000027F-snap-gene-13.70	TE: Gag-pol polyprotein precursor	5.21537	-0.380604	0.580127	-0.65607	0.511779	0.917299
maker-000273F-snap-gene-0.1		0.664864	-1.17668	1.79382	-0.655962	0.511849
genemark-000006F-processed-gene-12.54	Uncharacterized protein	1.13793	-0.837474	1.27718	-0.655723	0.512002
maker-000018F-augustus-gene-6.22		10.6557	0.550833	0.840116	0.655663	0.512041	0.917526
maker-000016F-augustus-gene-8.80		154.312	-0.162861	0.248397	-0.655646	0.512052	0.917526
maker-000053F-augustus-gene-4.79	Uncharacterized protein	3.31317	-0.431803	0.658604	-0.655634	0.512059
snap_masked-000001F-processed-gene-59.94		0.315619	-2.45889	3.75045	-0.655625	0.512065
maker-000001F-snap-gene-17.29		0.37383	2.21754	3.3829	0.655514	0.512137
maker-000003F-snap-gene-36.0	Ras and Rab interactor 2	152.206	-0.225317	0.343801	-0.655368	0.512231	0.917571
genemark-000013F-processed-gene-16.101	Acidic mammalian chitinase	995.937	0.276916	0.42254	0.65536	0.512236	0.917571
maker-000002F-augustus-gene-27.25	Peptidyl-tRNA hydrolase	8.59803	0.588256	0.897734	0.655267	0.512296	0.917571
maker-000014F-snap-gene-17.75		2037.84	-0.123925	0.189171	-0.655097	0.512405	0.917637
maker-000012F-snap-gene-11.68	NAD(P)H-hydrate epimerase	2818.03	-0.0836536	0.12776	-0.654772	0.512614	0.917739
maker-000043F-augustus-gene-2.38	Uncharacterized protein	7.73965	0.465892	0.711582	0.654727	0.512643	0.917739
maker-000011F-augustus-gene-20.80	Uncharacterized protein	38.6892	0.753623	1.15115	0.654669	0.512681	0.917739
maker-000013F-snap-gene-3.67	Uncharacterized protein	2.66849	0.654577	1.00056	0.65421	0.512976
maker-000030F-snap-gene-6.42	TE: Transposon Ty3-G Gag-Pol polyprotein	0.38808	-1.3238	2.02379	-0.654117	0.513037
genemark-000002F-processed-gene-40.27	E3 ubiquitin-protein ligase TRAF7	1.06209	-1.03526	1.58277	-0.654079	0.513061
maker-000008F-snap-gene-19.12		11.6115	-0.310829	0.475245	-0.65404	0.513086	0.918031
genemark-000006F-processed-gene-8.71	Deoxyguanosine kinase, mitochondrial	13.9259	0.486883	0.744486	0.653985	0.513121	0.918031
maker-000026F-snap-gene-17.66		13.9891	0.275596	0.421469	0.653893	0.513181	0.918031
maker-000004F-augustus-gene-11.29		10.2784	-0.538458	0.823488	-0.653875	0.513192	0.918031
maker-000075F-snap-gene-2.128	RT_LTR: Reverse transcriptases (RTs) from retrotransposons	0.499084	2.13095	3.25943	0.65378	0.513253
maker-000006F-augustus-gene-30.169	Cell division cycle and apoptosis regulator protein	775.906	0.11833	0.18104	0.653611	0.513363	0.918031
maker-000022F-snap-gene-18.50		70.1595	-0.145428	0.222577	-0.653384	0.513509	0.918031
maker-000000F-augustus-gene-39.34	Carbonic anhydrase 12	25.3464	-0.300738	0.460352	-0.653279	0.513576	0.918031
maker-000013F-augustus-gene-8.111	Pyruvate dehydrogenase [acetyl-transferring]-phosphatase 2, mitochondrial	48.0289	0.208007	0.318414	0.65326	0.513589	0.918031
maker-000011F-augustus-gene-14.38	Toll-interacting protein	2423.14	-0.134058	0.205223	-0.653232	0.513607	0.918031
maker-000010F-augustus-gene-17.86	Magnesium transporter protein 1	3216.7	-0.182038	0.278675	-0.653228	0.513609	0.918031
maker-000010F-augustus-gene-29.58	Dolichyl-diphosphooligosaccharide--protein glycosyltransferase subunit STT3B	4706.32	-0.127687	0.195514	-0.653083	0.513703	0.918031
augustus_masked-000028F-processed-gene-6.54	Ras-related protein M-Ras	2694.9	-0.206878	0.316803	-0.653016	0.513746	0.918031
maker-000078F-augustus-gene-1.57	N-acetylglucosaminyl-phosphatidylinositol de-N-acetylase	0.362902	1.58604	2.42892	0.652982	0.513768
genemark-000009F-processed-gene-17.63	Heat shock protein HSP 90-alpha	274.53	0.4375	0.670115	0.652873	0.513838	0.918031
maker-000012F-snap-gene-7.67	Transcriptional adapter	31.657	0.308477	0.472585	0.652745	0.51392	0.918031
maker-000013F-snap-gene-4.53	t-SNARE domain-containing protein	0.362429	-1.33658	2.04764	-0.652742	0.513923
snap_masked-000007F-processed-gene-16.83	Uncharacterized protein	0.46818	-2.09266	3.20652	-0.652628	0.513996
maker-000002F-snap-gene-1.65	Sidekick-2	2659.23	0.0969173	0.148512	0.652589	0.514021	0.918031
maker-000031F-augustus-gene-4.17	Zormin	44547.5	0.877726	1.34506	0.652558	0.514041	0.918031
maker-000074F-augustus-gene-2.74	Alpha-(1,3)-fucosyltransferase	185.453	0.207509	0.318025	0.652493	0.514083	0.918031
maker-000007F-snap-gene-8.19	Uncharacterized protein	2.20694	0.824945	1.26444	0.652418	0.514131
maker-000001F-augustus-gene-16.86	ELMO domain-containing protein	872.468	-0.090267	0.138386	-0.652285	0.514217	0.918141
maker-000024F-snap-gene-14.81	Aprataxin	2.90574	0.566111	0.868267	0.652	0.514401
maker-000098F-snap-gene-0.134	Pancreatic lipase-related protein	359.604	0.1703	0.261293	0.651758	0.514557	0.918568
maker-000015F-snap-gene-15.44		19.4761	0.257491	0.395113	0.651688	0.514602	0.918568
genemark-000064F-processed-gene-2.28	reverse transcriptase/ribonuclease h/methyltransferase	0.855017	-0.97995	1.50396	-0.651579	0.514673
maker-000022F-augustus-gene-13.124		50765.9	0.224813	0.345041	0.651555	0.514688	0.918592
maker-000034F-snap-gene-2.66	Uncharacterized protein	0.705979	-1.02812	1.57861	-0.651282	0.514864
maker-000001F-augustus-gene-12.71	Amnionless	4255.55	-0.0891399	0.136893	-0.651162	0.514942	0.918667
maker-000129F-snap-gene-0.79	Uncharacterized protein	4.59477	-0.377272	0.579502	-0.651029	0.515028	0.918667
maker-000009F-augustus-gene-12.29	TBC1 domain family member	2071.95	-0.223698	0.3437	-0.650852	0.515142	0.918667
maker-000003F-snap-gene-7.76	Uncharacterized protein	10.4263	-0.239658	0.36831	-0.650696	0.515243	0.918667
maker-000022F-augustus-gene-16.26	Transcription initiation factor TFIID subunit 9	7.93765	0.561483	0.862967	0.650642	0.515277	0.918667
genemark-000011F-processed-gene-28.18	neutral endopeptidase	812.538	0.118769	0.182547	0.650623	0.51529	0.918667
genemark-000029F-processed-gene-13.39	Zinc finger and SCAN domain-containing protein 10/sw	286.158	0.118335	0.181896	0.650564	0.515328	0.918667
augustus_masked-000028F-processed-gene-9.82	Putative fatty acyl-CoA reductase CG8306	352.002	0.147377	0.226538	0.650563	0.515328	0.918667
maker-000011F-augustus-gene-28.175	Alpha1,3fucosyltransferase	681.829	0.319472	0.491143	0.650466	0.515391	0.918667
maker-000018F-augustus-gene-24.203		5.41687	0.515348	0.792405	0.650359	0.51546	0.918667
genemark-000099F-processed-gene-0.78	TE: Retrovirus-related Pol polyprotein from transposon	1.82519	0.807949	1.24264	0.650186	0.515572
maker-000074F-augustus-gene-0.62		7.58883	0.472464	0.726677	0.650171	0.515582	0.918754
maker-000023F-snap-gene-4.32		0.762743	-1.09134	1.67889	-0.650035	0.51567
maker-000112F-snap-gene-0.104	Uncharacterized protein	1.25288	-1.12217	1.72652	-0.649961	0.515717
maker-000027F-snap-gene-8.58		0.31833	2.43444	3.7469	0.64972	0.515873
maker-000043F-snap-gene-1.52	Uncharacterized protein	0.424187	2.43443	3.7469	0.649719	0.515874
maker-000024F-snap-gene-12.87	Mucolipin-1	0.433059	-2.19768	3.3834	-0.649548	0.515984
maker-000015F-augustus-gene-12.39	39S ribosomal protein L1, mitochondrial	16.5672	0.456487	0.702786	0.649538	0.51599	0.919352
maker-000059F-snap-gene-1.53	E3 ubiquitin-protein ligase listerin	1504.17	-0.0716941	0.110431	-0.649218	0.516197	0.919428
maker-000076F-augustus-gene-2.124	Transcription factor p65	10203.8	-0.182162	0.280636	-0.649102	0.516272	0.919428
snap_masked-000022F-processed-gene-5.20	Chondroadherin protein	5.09711	0.568604	0.876009	0.649085	0.516284	0.919428
genemark-000028F-processed-gene-3.55	Sodium/calcium exchanger	942.54	-0.258621	0.398479	-0.649021	0.516325	0.919428
maker-000073F-augustus-gene-1.78	40S ribosomal protein S11	15228.6	-0.150053	0.231419	-0.648404	0.516724	0.91967
augustus_masked-000012F-processed-gene-19.31		26.8934	0.200698	0.30956	0.648333	0.51677	0.91967
augustus_masked-000012F-processed-gene-1.27	Uncharacterized protein	582.865	0.0929355	0.143349	0.648314	0.516782	0.91967
augustus_masked-000019F-processed-gene-17.33		4587.79	-0.129671	0.20003	-0.648255	0.51682	0.91967
maker-000004F-augustus-gene-16.82	Another B-box affiliate	56.2099	0.363319	0.560466	0.648246	0.516826	0.91967
maker-000009F-augustus-gene-0.120	60S ribosomal protein L5	50810.7	-0.16093	0.248358	-0.647976	0.517001	0.919851
maker-000341F-snap-gene-0.8	ANK, Ankyrin repeats	0.835491	0.974592	1.50418	0.647923	0.517035
genemark-000037F-processed-gene-5.48	Nipped-B protein	0.504259	2.06529	3.18921	0.647586	0.517253
genemark-000025F-processed-gene-7.11	transposase	1.28499	0.759675	1.17317	0.647543	0.51728
maker-000077F-snap-gene-0.38		3.22635	0.68885	1.06385	0.647506	0.517305
maker-000016F-snap-gene-24.106	Uncharacterized protein CG42492	64.213	0.515018	0.795465	0.647443	0.517346	0.920334
genemark-000027F-processed-gene-0.27	Zinc carboxypeptidase A 1	0.647555	-1.33337	2.05998	-0.647274	0.517455
maker-000157F-snap-gene-0.54	Hepatocyte growth factor activator	3.25937	-0.467053	0.721685	-0.64717	0.517522
genemark-000008F-processed-gene-28.58	WD repeat-containing protein 26	3379.72	-0.101964	0.157593	-0.647004	0.517629	0.920709
maker-000002F-snap-gene-36.42	DNA topoisomerase 3-beta-1	30.8934	-0.178699	0.276277	-0.646812	0.517753	0.9208
maker-000002F-snap-gene-3.49	Dpr4,	1.0532	-0.978134	1.51236	-0.646758	0.517789
augustus_masked-000018F-processed-gene-20.29	Uncharacterized protein	726.462	0.143992	0.222718	0.646523	0.517941	0.920996
maker-000002F-snap-gene-22.79		33.8339	0.176048	0.272369	0.64636	0.518046	0.920996
maker-000012F-augustus-gene-18.73	Voltage-dependent calcium channel subunit alpha-2/delta-1	1163.96	-0.218453	0.338004	-0.646303	0.518083	0.920996
maker-000031F-augustus-gene-8.111	Adenosine deaminase-related growth factor E	3329.41	-0.26766	0.414278	-0.646088	0.518223	0.921035
augustus_masked-000022F-processed-gene-9.38	Splicing factor 3B subunit	7872.57	-0.0693805	0.107393	-0.646043	0.518251	0.921035
maker-000027F-snap-gene-2.19	N-acetylglucosamine-6-sulfatase	0.87645	1.44043	2.23019	0.645877	0.518359
maker-000000F-snap-gene-44.44		0.59215	-1.57759	2.44273	-0.64583	0.518389
genemark-000001F-processed-gene-46.95	DNA-3-methyladenine glycosylase	0.59215	-1.57759	2.44273	-0.64583	0.518389
maker-000015F-augustus-gene-7.68	Cytochrome c oxidase assembly factor	381.245	-0.111308	0.17238	-0.645712	0.518466	0.921287
maker-000020F-augustus-gene-17.51	Lactosylceramide	1.35823	0.882646	1.3674	0.645491	0.518609
maker-000019F-snap-gene-16.49	Uncharacterized protein	1.06288	0.80856	1.25271	0.645449	0.518637
maker-000027F-snap-gene-11.94		1.05267	0.890481	1.3798	0.64537	0.518688
maker-000098F-augustus-gene-0.123	FAS-associated factor	1560.56	-0.0668358	0.103562	-0.645367	0.518689	0.921492
maker-000038F-snap-gene-4.103	Uncharacterized protein	1.07691	1.25498	1.94498	0.645242	0.51877
snap_masked-000021F-processed-gene-4.20		176.213	-0.132954	0.206065	-0.645202	0.518796	0.921492
augustus_masked-000025F-processed-gene-15.14	Uncharacterized protein	1.37513	0.844763	1.30931	0.645196	0.5188
maker-000002F-snap-gene-20.25	Uncharacterized protein	9.95534	-0.351363	0.544638	-0.645132	0.518842	0.921492
maker-000004F-augustus-gene-41.61	Fibroblast growth factor receptor homolog 2	165.417	-0.203867	0.316072	-0.645002	0.518926	0.921492
maker-000065F-snap-gene-2.24	80 kDa MCM3-associated protein	13.0964	0.549849	0.852662	0.644862	0.519017	0.921492
maker-000000F-snap-gene-8.36	Apolipophorins	229408	0.314377	0.487515	0.644856	0.519021	0.921492
maker-000017F-snap-gene-22.101	Uncharacterized protein	0.670725	-1.37455	2.13161	-0.644839	0.519032
maker-000068F-snap-gene-0.65		0.704503	1.05027	1.62878	0.644822	0.519042
snap_masked-000079F-processed-gene-2.6	cuticle protein	2.97605	0.479351	0.743473	0.644745	0.519092
maker-000050F-augustus-gene-5.142	Uncharacterized protein	139.828	0.179216	0.278078	0.644483	0.519263	0.921695
maker-000012F-augustus-gene-18.66	Non-structural maintenance of chromosomes element 4 A	11.1906	0.506071	0.785272	0.644454	0.519281	0.921695
genemark-000044F-processed-gene-6.50	polyprotein of retroviral origin	0.36138	1.55914	2.41948	0.644411	0.519309
maker-000028F-augustus-gene-6.26		0.834257	1.20674	1.87363	0.644064	0.519534
maker-000001F-snap-gene-57.30		0.735506	1.21052	1.8797	0.643996	0.519578
maker-000010F-snap-gene-6.25	Uncharacterized protein	1.57514	0.886854	1.37765	0.643742	0.519743
maker-000020F-augustus-gene-24.92	Uncharacterized protein	0.319353	2.41242	3.74795	0.643665	0.519793
genemark-000032F-processed-gene-8.1	conserved hypothetical protein	0.319353	2.41242	3.74795	0.643665	0.519793
maker-000055F-snap-gene-4.152		1.48134	1.10221	1.71263	0.643573	0.519852
maker-000008F-snap-gene-2.71	Beta-adrenergic receptor kinase	1766.24	-0.169361	0.263246	-0.643358	0.519992	0.922409
maker-000004F-augustus-gene-2.66		876.286	-0.110856	0.172318	-0.643321	0.520016	0.922409
maker-000043F-snap-gene-1.45	TE: Polyprotein of retroviral origin	0.618503	-1.69051	2.62824	-0.64321	0.520088
maker-000026F-augustus-gene-11.62	Tudor domain-containing protein	87.2015	-0.217436	0.338147	-0.643023	0.520209	0.922409
maker-000004F-augustus-gene-5.66		40.0248	0.230707	0.358796	0.643003	0.520222	0.922409
maker-000027F-snap-gene-4.81	Uncharacterized protein	0.469329	2.13943	3.32729	0.642993	0.520228
maker-000019F-augustus-gene-6.17	Uncharacterized protein	0.584102	1.32283	2.05734	0.642982	0.520235
maker-000003F-augustus-gene-33.55	Transcription factor SPT20	581.062	0.0909337	0.141452	0.64286	0.520315	0.922409
maker-000112F-snap-gene-0.114	Uncharacterized protein	0.846578	-0.910179	1.41587	-0.642838	0.520329
genemark-000052F-processed-gene-2.72		0.795395	0.934584	1.45389	0.642818	0.520342
maker-000000F-snap-gene-79.47	Uncharacterized protein daphplx:hxJGI_V11_269398	8.59546	0.260887	0.405939	0.642675	0.520435	0.922409
maker-000000F-augustus-gene-66.46	28S ribosomal protein S18b, mitochondrial	908.963	-0.0900281	0.140084	-0.642673	0.520436	0.922409
maker-000024F-augustus-gene-19.37	Myb/SANT DNA-binding domain-containing protein	363.444	0.116953	0.182015	0.642542	0.520521	0.922409
augustus_masked-000048F-processed-gene-4.54	Uncharacterized protein	1.12167	-1.00279	1.5607	-0.642524	0.520533
snap_masked-000042F-processed-gene-5.132	Cuticle protein	4.24914	-0.550407	0.856848	-0.642362	0.520638	0.922409
genemark-000012F-processed-gene-18.0	MON2	0.875746	-1.69047	2.63167	-0.642356	0.520642
augustus_masked-000058F-processed-gene-2.22	Brain chitinase and chia	5.05799	-0.431242	0.67136	-0.642341	0.520652	0.922409
augustus_masked-000010F-processed-gene-2.19	Homeobox protein unplugged	0.474705	1.59758	2.48727	0.642304	0.520676
maker-000006F-augustus-gene-23.58	Alkaline nuclease	0.487113	-1.30107	2.02594	-0.642205	0.52074
maker-000040F-augustus-gene-3.61	Zinc finger C2HC domain-containing protein 1B	739.988	-0.277401	0.432068	-0.64203	0.520854	0.922409
genemark-000064F-processed-gene-2.34	Uncharacterized protein	1.89353	0.880241	1.37103	0.642028	0.520855
maker-000035F-snap-gene-1.61	Transmembrane protein FAM155B	3.46648	0.782891	1.21944	0.642009	0.520868	0.922409
augustus_masked-000004F-processed-gene-20.24	RIC (Ras which interacts with Calmodulin)	108.022	-0.399825	0.622906	-0.64187	0.520958	0.922409
maker-000015F-augustus-gene-25.73		8.86843	0.613453	0.95578	0.641834	0.520981	0.922409
maker-000027F-snap-gene-12.21	Cell adhesion molecule	2.38356	0.659834	1.02839	0.641621	0.52112
maker-000004F-snap-gene-24.43		0.437516	2.13928	3.33487	0.641489	0.521205
maker-000005F-snap-gene-12.38		0.386605	1.33327	2.07879	0.641369	0.521283
maker-000010F-augustus-gene-17.85	G-protein-coupled receptor	8.799	0.342214	0.533592	0.64134	0.521302	0.922409
maker-000023F-augustus-gene-16.70	Urokinase-type plasminogen activator	1893.85	0.185706	0.289638	0.641164	0.521416	0.922409
maker-000020F-snap-gene-21.76	Transcriptional adapter	2.18382	-0.689563	1.07579	-0.640985	0.521532
augustus_masked-000015F-processed-gene-17.26	zinc finger protein	464.373	-0.103019	0.160729	-0.640949	0.521556	0.922409
snap_masked-000003F-processed-gene-12.7		16.526	0.399297	0.623057	0.640868	0.521609	0.922409
maker-000002F-snap-gene-32.68		0.638681	1.28184	2.00105	0.640583	0.521794
snap_masked-000005F-processed-gene-29.11	Btb/poz domain-containing protein	5.70227	-0.446688	0.697431	-0.640476	0.521863	0.922409
maker-000001F-augustus-gene-35.63	Alpha-(1,3)-fucosyltransferase	202.874	-0.282956	0.441802	-0.640459	0.521874	0.922409
genemark-000025F-processed-gene-14.53	Ankyrin	3.16079	-0.577514	0.901945	-0.640298	0.521979
maker-000045F-snap-gene-2.1	Uncharacterized protein	45.4604	-0.372409	0.581653	-0.640261	0.522003	0.922409
maker-000014F-snap-gene-15.26	Growth factor receptor-bound protein	19.6305	0.513956	0.802907	0.640119	0.522095	0.922409
maker-000029F-snap-gene-10.59		0.482199	-2.40222	3.75331	-0.640027	0.522155
augustus_masked-000004F-processed-gene-38.25	Zinc finger protein	0.362813	-2.40222	3.75331	-0.640026	0.522156
genemark-000007F-processed-gene-13.80	Cell division protein ftsj	0.362813	-2.40222	3.75331	-0.640026	0.522156
maker-000001F-snap-gene-60.93	tyrosine recombinase	0.302298	-2.40221	3.75331	-0.640025	0.522157
maker-000022F-snap-gene-4.23	Uncharacterized protein	0.302298	-2.40221	3.75331	-0.640025	0.522157
augustus_masked-000034F-processed-gene-0.33	Calreticulin	0.302661	-2.40211	3.75332	-0.639997	0.522174
genemark-000124F-processed-gene-0.63	Zinc finger protein	0.302661	-2.40211	3.75332	-0.639997	0.522174
maker-000008F-snap-gene-28.86	Enhancer of yellow 2 transcription factor B	292.507	0.0997454	0.155866	0.639944	0.522209	0.922409
maker-000078F-snap-gene-0.102	Uncharacterized protein daphplx:hxJGI_V11_99747	4.60841	-0.620418	0.969643	-0.639842	0.522275	0.922409
maker-000020F-snap-gene-8.50		1.00228	0.968394	1.5137	0.639753	0.522333
maker-000001F-snap-gene-58.75	Uncharacterized protein	81.7983	0.354445	0.55405	0.639735	0.522345	0.922409
maker-000004F-augustus-gene-20.61	Tudor domain-containing protein	1185.47	-0.0801563	0.125297	-0.63973	0.522348	0.922409
genemark-000002F-processed-gene-23.47	Gamma-aminobutyric acid receptor-associated protein	127.427	0.279476	0.436879	0.63971	0.522361	0.922409
maker-000014F-augustus-gene-24.93	Glutaredoxin-3	1351.03	0.0966776	0.151153	0.639602	0.522431	0.922409
maker-000025F-augustus-gene-12.110		3.56993	0.482038	0.753669	0.639589	0.52244	0.922409
maker-000026F-augustus-gene-4.0	Acetylcholine receptor subunit beta	59.8072	0.130384	0.203868	0.639553	0.522463	0.922409
genemark-000016F-processed-gene-23.57	Cell division protein ftsj	1.50129	0.684339	1.07006	0.639531	0.522477
maker-000012F-augustus-gene-23.48	Dolichyl-diphosphooligosaccharide--protein glycosyltransferase subunit	6903.18	-0.144033	0.225281	-0.63935	0.522595	0.922409
maker-000001F-augustus-gene-48.58	Brain-specific serine protease 4	10.8314	0.582116	0.91055	0.639301	0.522627	0.922409
maker-000011F-augustus-gene-15.79	Myotubularin-related protein	239.172	0.251105	0.392825	0.639228	0.522675	0.922409
maker-000001F-augustus-gene-38.69	Vitellogenin-1 precursor	15735.9	0.614136	0.960786	0.639202	0.522692	0.922409
maker-000042F-snap-gene-5.76		103.377	-0.105941	0.165742	-0.639194	0.522697	0.922409
maker-000000F-snap-gene-68.12	Lactosylceramide	78.7415	-0.414577	0.648609	-0.639178	0.522707	0.922409
maker-000000F-snap-gene-49.56	gmp synthase	28.4895	-0.148032	0.231611	-0.639141	0.522731	0.922409
maker-000006F-snap-gene-28.70		79.2995	-0.233633	0.365552	-0.639125	0.522741	0.922409
maker-000025F-snap-gene-0.35	Uncharacterized protein	1.64338	-0.805274	1.25996	-0.639124	0.522742
maker-000016F-augustus-gene-11.56		219.529	-0.101585	0.158996	-0.638915	0.522878	0.922409
genemark-000051F-processed-gene-1.35	TE: Polyprotein of retroviral origin	0.480189	1.58273	2.47726	0.638902	0.522887
genemark-000001F-processed-gene-54.61	Procollagen C-endopeptidase enhancer 2	0.399238	1.33305	2.08655	0.638877	0.522903
genemark-000122F-processed-gene-0.10	TE: Polyprotein of retroviral origin	0.399238	1.33305	2.08655	0.638877	0.522903
maker-000010F-snap-gene-6.29	Uncharacterized protein	0.628243	-1.30074	2.03629	-0.638781	0.522965
maker-000031F-augustus-gene-7.5	40S ribosomal protein S19	19917	-0.138408	0.216694	-0.638727	0.523	0.922409
maker-000019F-augustus-gene-23.68	NADH dehydrogenase [ubiquinone] iron-sulfur protein 4, mitochondrial	135.276	0.193683	0.303342	0.638497	0.52315	0.922409
maker-000017F-snap-gene-3.86	Uncharacterized protein	4.62385	-0.381066	0.596819	-0.638495	0.523151	0.922409
maker-000073F-snap-gene-0.49	Latrophilin-1	541.133	0.122348	0.191625	0.638473	0.523166	0.922409
maker-000012F-snap-gene-10.33	Uncharacterized protein	11.392	-0.270413	0.423547	-0.638447	0.523182	0.922409
maker-000004F-augustus-gene-29.43	Leucine zipper and ctnnbip1 domain containing	635.342	-0.117095	0.183409	-0.63844	0.523187	0.922409
maker-000007F-augustus-gene-11.82	Tyrosine-protein kinase receptor Tie-1	1823.41	-0.0750626	0.117593	-0.638326	0.523262	0.922409
maker-000001F-snap-gene-19.15	Homeotic protein ultrabithorax	93.4067	-0.223649	0.350453	-0.638173	0.523361	0.922409
snap_masked-000011F-processed-gene-20.2		0.566115	1.30679	2.04783	0.638131	0.523389
maker-000011F-snap-gene-9.53	DC-STAMP domain-containing protein	478.071	0.0717949	0.112531	0.638	0.523474	0.922409
maker-000030F-snap-gene-3.48	Uncharacterized protein	0.835218	-0.985811	1.54532	-0.637934	0.523517
maker-000004F-augustus-gene-25.70	Ski oncogene	1765.74	-0.140059	0.219595	-0.637803	0.523602	0.922409
maker-000006F-augustus-gene-30.151	SHC SH2 domain-binding protein 1 B	413.965	0.121303	0.19021	0.637733	0.523647	0.922409
maker-000003F-augustus-gene-29.5	Insulin growth factor-binding protein 7	31.7309	0.455867	0.714881	0.637682	0.523681	0.922409
maker-000028F-snap-gene-14.28	Zinc finger MYND domain-containing protein	6.78318	0.304198	0.477082	0.637621	0.52372	0.922409
maker-000007F-augustus-gene-31.192	Zinc finger protein	1099.36	-0.0672017	0.105433	-0.637387	0.523873	0.922409
maker-000075F-augustus-gene-2.31	Retrovirus-related Pol polyprotein from transposon TNT 1-94	2.94979	0.645368	1.01256	0.637364	0.523888
maker-000071F-snap-gene-1.106	Uncharacterized protein	0.473137	1.58264	2.48327	0.637321	0.523916
maker-000038F-augustus-gene-8.135	tRNA (guanine-N(7)-)-methyltransferase B	12.958	-0.360187	0.565285	-0.637178	0.524009	0.922409
genemark-000015F-processed-gene-23.2		12.1396	0.397755	0.624335	0.637086	0.524069	0.922409
maker-000001F-snap-gene-21.30		871.699	-0.34387	0.539766	-0.637073	0.524078	0.922409
genemark-000004F-processed-gene-24.29	Calpain-7	22.4938	0.410001	0.643626	0.637017	0.524114	0.922409
maker-000004F-augustus-gene-15.69	25-hydroxyvitamin D-1 alpha hydroxylase, mitochondrial	2046.74	-0.304213	0.477577	-0.636993	0.52413	0.922409
maker-000002F-augustus-gene-36.63	Vacuolar protein sorting-associated protein	478.135	-0.0737027	0.115742	-0.636785	0.524265	0.922409
maker-000008F-augustus-gene-23.33	Low-density lipoprotein receptor-related protein	4.00246	0.553261	0.868847	0.636777	0.52427	0.922409
maker-000011F-augustus-gene-6.32	TP53-regulated inhibitor of apoptosis	139.888	-0.183715	0.288513	-0.636765	0.524278	0.922409
maker-000063F-augustus-gene-2.111	Sphingosine-1-phosphate phosphatase	5098.93	0.29307	0.460264	0.636743	0.524292	0.922409
genemark-000031F-processed-gene-5.38	Titin	330.808	0.33003	0.518316	0.636735	0.524298	0.922409
maker-000023F-snap-gene-16.15	40S ribosomal protein S2	2664.09	-0.17171	0.269791	-0.636457	0.524478	0.922598
maker-000020F-snap-gene-21.79	Beta-1,3-galactosyltransferase	0.815593	0.878642	1.38098	0.636244	0.524617
maker-000003F-snap-gene-22.16	ER lumen protein retaining receptor	2874.74	-0.171317	0.269378	-0.635971	0.524795	0.922749
genemark-000026F-processed-gene-17.42	Sex-determining protein fem-1	1.30339	-1.02201	1.60703	-0.635964	0.5248
maker-000006F-augustus-gene-30.132	Uncharacterized protein	2.3128	0.734355	1.15485	0.635886	0.524851
maker-000008F-augustus-gene-15.52		369.572	-0.152367	0.23966	-0.635766	0.524929	0.922749
maker-000009F-augustus-gene-21.103	40S ribosomal protein S15a	14711.1	-0.147523	0.232159	-0.635442	0.52514	0.922749
maker-000012F-snap-gene-20.50	Serine/threonine-protein phosphatase 2A regulatory subunit B'' subunit alpha	200.122	-0.221691	0.348877	-0.635441	0.525141	0.922749
snap_masked-000172F-processed-gene-0.4	Uncharacterized protein	0.519248	1.18132	1.85916	0.635407	0.525163
snap_masked-000030F-processed-gene-2.95	Uncharacterized protein	0.888813	-1.03851	1.63443	-0.635398	0.525169
maker-000012F-augustus-gene-18.62	nucleolar protein c7b	69.603	0.360474	0.567395	0.635314	0.525224	0.922749
genemark-000004F-processed-gene-39.7		4.49352	-0.581995	0.916196	-0.63523	0.525279	0.922749
maker-000007F-augustus-gene-9.83		38.7571	-0.348653	0.548868	-0.635223	0.525283	0.922749
genemark-000001F-processed-gene-9.36	Acidic leucine-rich nuclear phosphoprotein 32 family member B	3653.69	0.109896	0.173018	0.635175	0.525314	0.922749
maker-000005F-augustus-gene-20.67	Transmembrane protein 45B	6.4899	0.652535	1.02737	0.635154	0.525328	0.922749
snap_masked-000074F-processed-gene-1.8	Aromatic-L-amino-acid decarboxylase	5.02176	-0.422899	0.665887	-0.635091	0.525369	0.922749
maker-000031F-snap-gene-2.66	Helicase c-terminal domain containing protein	1287.34	0.300718	0.473519	0.63507	0.525383	0.922749
maker-000002F-snap-gene-27.54		0.454388	-2.0362	3.20644	-0.635035	0.525405
genemark-000053F-processed-gene-3.27	Uncharacterized protein	4.36751	0.425321	0.669844	0.634955	0.525458	0.922749
maker-000003F-snap-gene-21.50		14.6764	0.374534	0.589975	0.634831	0.525538	0.922749
maker-000012F-augustus-gene-26.83	Uncharacterized protein C1orf198	4.84435	0.715015	1.1267	0.634612	0.525682	0.922749
maker-000028F-augustus-gene-14.122	Serine/threonine-protein kinase Nek2	6.6814	0.444796	0.701103	0.634423	0.525805	0.922749
maker-000186F-snap-gene-0.25	Uncharacterized protein	182.009	-0.185366	0.292185	-0.634413	0.525811	0.922749
maker-000019F-augustus-gene-9.2	Uncharacterized protein	89.5712	0.175332	0.276389	0.634369	0.52584	0.922749
maker-000021F-snap-gene-2.52	Speckle-type poz protein	1.44928	-0.789425	1.24443	-0.634367	0.525841
maker-000019F-snap-gene-13.62	Homeobox protein arx	23.1299	0.27707	0.436812	0.6343	0.525885	0.922749
maker-000024F-snap-gene-1.74	TE: Non-LTR retrotransposon R1Bmks ORF2 protein	0.311048	2.3782	3.74961	0.634252	0.525916
maker-000053F-snap-gene-0.63		0.451438	-2.03619	3.2106	-0.634208	0.525945
augustus_masked-000006F-processed-gene-28.106		2.04099	0.732301	1.15474	0.63417	0.52597
maker-000026F-augustus-gene-7.99	Ubiquitin carboxyl-terminal hydrolase 49	4420.66	-0.072756	0.114744	-0.634071	0.526035	0.922749
maker-000007F-snap-gene-28.38	Uncharacterized protein	1.10666	-0.941527	1.48505	-0.634004	0.526079
maker-000024F-snap-gene-12.83		6.7114	0.410017	0.646822	0.633895	0.526149	0.922749
maker-000024F-augustus-gene-20.61	LLP	1794.11	0.0904355	0.142678	0.633844	0.526183	0.922749
genemark-000019F-processed-gene-16.15	Uncharacterized protein	0.635862	-1.58017	2.49358	-0.633694	0.526281
genemark-000053F-processed-gene-0.46	Uncharacterized protein	71.691	-0.610998	0.964185	-0.633693	0.526281	0.922749
genemark-000034F-processed-gene-5.15	General transcription factor IIF subunit	1717.51	0.170014	0.268315	0.633634	0.52632	0.922749
maker-000000F-snap-gene-6.47		3.07719	-0.473963	0.748135	-0.633526	0.52639
maker-000022F-augustus-gene-6.39	Nogo-B receptor	15.0634	0.30396	0.479812	0.633499	0.526408	0.922749
augustus_masked-000023F-processed-gene-3.65	Acyl-CoA Delta desaturase	23.571	-0.446582	0.705024	-0.633428	0.526454	0.922749
maker-000024F-snap-gene-13.60	Leishmanolysin peptidase	5.83475	-0.508677	0.80316	-0.633344	0.526509	0.922749
genemark-000017F-processed-gene-20.11	TE: Transposase domain-containing protein	0.296717	-2.37743	3.7546	-0.633205	0.5266
genemark-000048F-processed-gene-0.28	gag-pol polyprotein precursor	0.296717	-2.37743	3.7546	-0.633205	0.5266
maker-000088F-snap-gene-1.66		0.296717	-2.37743	3.7546	-0.633205	0.5266
maker-000028F-augustus-gene-3.90	RIC (Ras which interacts with Calmodulin)	89.1798	-0.120319	0.190061	-0.633053	0.526699	0.922749
augustus_masked-000151F-processed-gene-0.7	Pol protein	0.936643	-1.16099	1.83411	-0.633	0.526733
maker-000013F-augustus-gene-15.45		56.7743	-0.150114	0.237174	-0.632927	0.526782	0.922749
maker-000000F-augustus-gene-14.15	Neuronal acetylcholine receptor subunit alpha-7	79.7204	-0.208663	0.329784	-0.632725	0.526913	0.922749
maker-000035F-augustus-gene-7.63	Glycoprotein-N-acetylgalactosamine 3-beta-galactosyltransferase 1-B	34.3444	-0.187243	0.295961	-0.632661	0.526955	0.922749
snap_masked-000030F-processed-gene-12.19		3.97513	0.405709	0.641404	0.632533	0.527039	0.922749
maker-000002F-snap-gene-37.59	Uncharacterized protein	1.60885	0.598722	0.946766	0.632386	0.527134
maker-000028F-snap-gene-14.29		338.077	-0.153535	0.242795	-0.632362	0.527151	0.922749
augustus_masked-000001F-processed-gene-38.55	Aladin	899.709	0.126597	0.200212	0.632317	0.52718	0.922749
genemark-000000F-processed-gene-4.28	STE20-related kinase adapter protein beta	3195.04	-0.144415	0.228392	-0.632313	0.527182	0.922749
maker-000000F-augustus-gene-52.54	DnaJ subfamily B member 6	466.921	-0.0679472	0.107503	-0.632047	0.527356	0.922749
genemark-000431F-processed-gene-0.4	transposase domain-containing protein	0.378644	2.13837	3.38338	0.632022	0.527373
augustus_masked-000007F-processed-gene-20.18	Dodeca-satellite-binding protein	30306.3	-0.271496	0.429602	-0.631971	0.527406	0.922749
maker-000015F-snap-gene-10.99	Sarcoplasmic/endoplasmic reticulum calcium ATPase 3	3114.15	-0.0749139	0.118546	-0.631937	0.527428	0.922749
maker-000004F-augustus-gene-2.71	Puromycin-sensitive aminopeptidase protein	3682.66	-0.128261	0.203015	-0.631783	0.527529	0.922749
augustus_masked-000000F-processed-gene-33.1	Dynein intermediate chain 1, axonemal	303.283	-0.195594	0.309674	-0.631611	0.527641	0.922749
snap_masked-000059F-processed-gene-0.64	Uncharacterized protein	18.209	-0.334304	0.529332	-0.631558	0.527676	0.922749
maker-000035F-snap-gene-2.45	Mitochondrial chaperone BCS1	10.7885	0.504772	0.799336	0.631489	0.527721	0.922749
maker-000013F-augustus-gene-21.59	Paired box protein Pax-6	2.73638	0.460827	0.729755	0.631482	0.527726
maker-000009F-augustus-gene-7.61	Alanine--glyoxylate aminotransferase 2, mitochondrial	1210.06	-0.0791771	0.12542	-0.631297	0.527846	0.922749
maker-000000F-snap-gene-4.81	Syntaxin-binding protein	123.37	-0.198392	0.314337	-0.631144	0.527946	0.922749
maker-000003F-snap-gene-36.10		1.25145	0.830413	1.31596	0.631032	0.528019
maker-000074F-augustus-gene-1.108	Centrosomal protein of 97 kDa	18.7105	-0.404142	0.64072	-0.630762	0.528196	0.922749
maker-000012F-snap-gene-25.60		7.51184	0.296343	0.46984	0.630731	0.528216	0.922749
maker-000003F-snap-gene-32.85		343.541	-0.11751	0.186311	-0.630722	0.528222	0.922749
genemark-000009F-processed-gene-21.68	Dna replication factor/protein phosphatase inhibitor set/spr-2	1556.95	0.110573	0.175324	0.630677	0.528252	0.922749
maker-000006F-augustus-gene-18.40	Prolyl alpha subunit	1687.69	0.270984	0.429677	0.630668	0.528257	0.922749
maker-000000F-augustus-gene-56.58	Density-regulated protein	15.8351	0.452975	0.71829	0.63063	0.528283	0.922749
maker-000007F-augustus-gene-2.74	TE: Transposase domain-containing protein	7.51423	0.38358	0.608314	0.630562	0.528327	0.922749
maker-000001F-snap-gene-62.17	Uncharacterized protein	0.650708	-1.12494	1.78428	-0.630472	0.528386
maker-000003F-snap-gene-10.69	Uncharacterized protein	10.0564	0.510721	0.810076	0.63046	0.528393	0.922749
maker-000011F-augustus-gene-12.71	Cytoplasmic phosphatidylinositol transfer protein 1	2148.36	-0.0939036	0.148948	-0.630446	0.528403	0.922749
maker-000025F-augustus-gene-5.19	Jmjc domain-containing histone demethylation protein	3.70777	-0.366794	0.581863	-0.630379	0.528447	0.922749
maker-000022F-snap-gene-3.45		0.914433	1.30165	2.06523	0.630269	0.528518
snap_masked-000000F-processed-gene-9.7	gmp synthase	1.75061	0.714529	1.13403	0.63008	0.528642
maker-000001F-augustus-gene-27.19	Neural cell adhesion molecule	44.6671	-0.33267	0.528074	-0.629969	0.528715	0.923089
maker-000004F-snap-gene-35.38		0.780597	-1.34577	2.13637	-0.629934	0.528737
maker-000005F-augustus-gene-9.71	UPF0364 protein C6orf211	28.5423	-0.280263	0.445046	-0.62974	0.528864	0.923111
genemark-000001F-processed-gene-37.27	Uncharacterized protein	31.9976	0.242125	0.384497	0.62972	0.528878	0.923111
maker-000098F-augustus-gene-0.121	Pancreatic lipase-related protein	414.932	0.164253	0.260887	0.629592	0.528961	0.923111
maker-000055F-snap-gene-4.153		1.32242	1.23765	1.96639	0.629406	0.529084
maker-000009F-augustus-gene-20.70		2966.55	-0.0555392	0.0882481	-0.629353	0.529118	0.923111
maker-000000F-augustus-gene-42.49	Transcription factor MafG	25.1782	0.334758	0.531919	0.629341	0.529126	0.923111
maker-000004F-augustus-gene-23.92	Uncharacterized protein	0.931627	-0.880141	1.39917	-0.629047	0.529318
maker-000027F-augustus-gene-14.85	Nuclear prelamin A recognition factor	700.449	-0.072563	0.115356	-0.629037	0.529325	0.923111
maker-000053F-snap-gene-0.77	Serine threonine-protein kinase	124.994	-0.116746	0.18563	-0.62892	0.529401	0.923111
maker-000024F-snap-gene-8.80	Uncharacterized protein	25.8727	0.780268	1.24075	0.628867	0.529436	0.923111
maker-000021F-augustus-gene-17.84		151.442	-0.586464	0.932941	-0.628619	0.529598	0.923111
maker-000000F-augustus-gene-78.37	Peptidyl-prolyl cis-trans isomerase D	5.69091	0.514415	0.81833	0.628615	0.529601	0.923111
maker-000053F-augustus-gene-0.90	Uncharacterized protein	1.21092	-1.12757	1.79382	-0.628583	0.529622
maker-000003F-snap-gene-34.101	Aspartate aminotransferase	0.523215	1.12368	1.78767	0.628574	0.529628
maker-000040F-snap-gene-5.38		0.552977	1.59706	2.54093	0.628532	0.529655
maker-000101F-snap-gene-0.82	Uncharacterized protein	0.457889	2.00018	3.18235	0.628522	0.529662
snap_masked-000005F-processed-gene-13.101	Uncharacterized protein	0.768972	1.0128	1.61168	0.628415	0.529732
maker-000058F-augustus-gene-1.75	Ubiquitin-conjugating enzyme E2 T	3009.94	-0.175171	0.278756	-0.628402	0.529741	0.923111
maker-000018F-augustus-gene-20.115	Cullin-4B	54.4511	0.344088	0.547723	0.628216	0.529862	0.923111
maker-000038F-snap-gene-6.59	TWiK family of potassium channels protein	29.5763	-0.227776	0.362657	-0.628076	0.529954	0.923111
maker-000021F-augustus-gene-5.49	Steroid receptor RNA activator	460.099	0.154114	0.245382	0.628059	0.529966	0.923111
genemark-000231F-processed-gene-0.4	Uncharacterized protein	2.22172	0.659498	1.05029	0.627922	0.530055
maker-000008F-augustus-gene-21.63		4713.14	-0.0922864	0.14698	-0.627884	0.53008	0.923111
augustus_masked-000009F-processed-gene-14.45	Fanconi anemia group I protein	629.495	0.0998623	0.15905	0.627868	0.530091	0.923111
augustus_masked-000026F-processed-gene-0.45	Cathepsin L	77.9478	0.507307	0.808216	0.627687	0.530209	0.923111
maker-000030F-augustus-gene-13.90		1.98944	1.05819	1.6859	0.627669	0.530221
snap_masked-000006F-processed-gene-12.114	Uncharacterized protein	14.5903	-0.21255	0.338713	-0.627522	0.530317	0.923111
maker-000000F-snap-gene-87.36	Uncharacterized protein	4.07989	0.529043	0.843175	0.627442	0.53037	0.923111
maker-000009F-snap-gene-25.58	28 kda heat- and acid-stable phosphoprotein pdgf-associated protein	1495.04	0.0849602	0.135432	0.627326	0.530446	0.923111
maker-000012F-augustus-gene-15.26	Ribosomal RNA processing protein 1 B	6.21122	0.482919	0.769872	0.627272	0.530481	0.923111
maker-000022F-augustus-gene-9.92	RNA polymerase-associated protein CTR9	16.5248	0.319633	0.509614	0.627206	0.530524	0.923111
snap_masked-000009F-processed-gene-29.2	Myocardin-related transcription factor	1036.75	-0.171911	0.274094	-0.627197	0.53053	0.923111
maker-000107F-augustus-gene-0.110	Iron/zinc purple acid phosphatase protein	311.664	-0.0637597	0.10168	-0.627062	0.530619	0.923111
maker-000008F-augustus-gene-27.105	Puromycin-sensitive aminopeptidase	9.51303	-0.60051	0.957755	-0.626997	0.530661	0.923111
genemark-000037F-processed-gene-6.29	TE: Polyprotein of retroviral origin	0.377127	2.09365	3.33926	0.626979	0.530673
maker-000038F-augustus-gene-5.48	Aspartate 1-decarboxylase	100.78	0.245916	0.392302	0.626854	0.530755	0.923111
maker-000000F-augustus-gene-26.12	UDP-glucose 6-dehydrogenase	1838.49	-0.145033	0.231413	-0.626727	0.530838	0.923111
augustus_masked-000018F-processed-gene-13.22	RAD50-interacting protein 1	37.4182	0.259047	0.413516	0.626449	0.53102	0.923111
maker-000029F-snap-gene-13.55	Kynurenine 3-monooxygenase	94.4227	0.281171	0.448865	0.626405	0.53105	0.923111
augustus_masked-000021F-processed-gene-19.16	Vezatin	2594.76	-0.0886371	0.141501	-0.626404	0.53105	0.923111
snap_masked-000087F-processed-gene-0.74	Disabled	8.11189	-0.351507	0.561155	-0.626399	0.531053	0.923111
genemark-000035F-processed-gene-2.70	Uncharacterized protein	0.594452	1.29433	2.06635	0.626388	0.531061
augustus_masked-000019F-processed-gene-24.31	Uncharacterized protein	521.344	-0.0786088	0.12551	-0.626317	0.531107	0.923111
maker-000032F-snap-gene-2.74	Asp_protease_2, Aspartyl protease	2.44611	-0.522079	0.833661	-0.626249	0.531152
genemark-000003F-processed-gene-37.15	Serine/threonine-protein kinase SMG1	6.78926	-0.473485	0.756405	-0.625968	0.531336	0.923111
genemark-000042F-processed-gene-4.16		0.778827	1.12986	1.80512	0.62592	0.531367
maker-000029F-augustus-gene-2.86		3.97012	0.601445	0.960926	0.625902	0.531379	0.923111
maker-000011F-augustus-gene-14.39	Transcription cofactor vestigial protein 4	941.392	-0.10356	0.165496	-0.625758	0.531474	0.923111
maker-000009F-augustus-gene-19.105		12.4562	-0.210942	0.337158	-0.625647	0.531546	0.923111
snap_masked-000038F-processed-gene-6.116	Chromobox protein	1666.08	0.120841	0.193164	0.625587	0.531586	0.923111
maker-000004F-augustus-gene-6.11	THO complex subunit	4462.6	0.111907	0.178888	0.625567	0.531599	0.923111
augustus_masked-000018F-processed-gene-0.94	Glia maturation factor gamma	1.64309	0.60915	0.973814	0.62553	0.531623
maker-000002F-snap-gene-34.65	5-hydroxyisourate hydrolase	9.39699	0.559464	0.894446	0.625486	0.531652	0.923111
snap_masked-000022F-processed-gene-5.18	Vasopressin V2 receptor	73.8937	0.206465	0.330093	0.625475	0.531659	0.923111
maker-000018F-augustus-gene-15.46	Zinc finger protein basonuclin-2	2.9075	0.603505	0.965049	0.625362	0.531734
snap_masked-000070F-processed-gene-2.91		17.723	0.321324	0.513996	0.625149	0.531873	0.923355
maker-000050F-augustus-gene-5.148	Signal-induced proliferation-associated 1 protein 1	1013.97	-0.127399	0.203914	-0.624768	0.532124	0.923663
maker-000034F-augustus-gene-4.80	polyprotein of retroviral origin	0.577266	-1.22841	1.96634	-0.624721	0.532154
maker-000024F-augustus-gene-12.37	Plasma membrane calcium-transporting ATPase	0.473422	1.29457	2.07284	0.624541	0.532272
maker-000057F-snap-gene-3.103		1.17621	-1.09973	1.76087	-0.62454	0.532273
maker-000000F-augustus-gene-57.62	Poly(U)-specific endoribonuclease	2532.01	-0.619399	0.992174	-0.624284	0.532441	0.924042
maker-000011F-snap-gene-13.65	E3 ubiquitin-protein ligase RING2	510.8	-0.0936984	0.150107	-0.624212	0.532489	0.924042
maker-000005F-augustus-gene-13.74		2.97097	0.570766	0.914441	0.624169	0.532516
maker-000009F-augustus-gene-21.97		289.593	-0.127982	0.205078	-0.624062	0.532587	0.924074
genemark-000040F-processed-gene-6.91	Echinoderm microtubule-associated protein 1	2067.1	-0.0724756	0.116171	-0.623872	0.532712	0.924074
maker-000019F-snap-gene-0.45	Uncharacterized protein	5.01653	0.598355	0.95936	0.623702	0.532824	0.924074
maker-000221F-augustus-gene-0.6		94.8949	-0.131464	0.210797	-0.623653	0.532856	0.924074
maker-000002F-augustus-gene-20.48	SLIT-ROBO Rho GTPase-activating protein	4.74673	0.5208	0.835117	0.623625	0.532874	0.924074
genemark-000042F-processed-gene-1.7	Histone acetyltransferase KAT2A	355.228	-0.076779	0.123156	-0.623427	0.533004	0.924104
maker-000000F-snap-gene-29.36		175.191	-0.138525	0.222281	-0.623198	0.533155	0.924104
maker-000068F-augustus-gene-0.41	N-methyl-D-aspartate receptor-associated protein	5610.4	-0.0813698	0.130578	-0.62315	0.533186	0.924104
maker-000052F-snap-gene-0.91		1.85404	-0.744371	1.1948	-0.623008	0.53328
maker-000012F-augustus-gene-13.8	Uncharacterized protein KIAA1841	2.66653	0.603152	0.968369	0.622854	0.533381
maker-000013F-augustus-gene-9.51	Axin	1735.44	-0.0966546	0.155197	-0.622786	0.533425	0.924104
maker-000002F-augustus-gene-11.61	DNA annealing helicase and endonuclease ZRANB3	4027.94	0.130334	0.209292	0.622737	0.533457	0.924104
genemark-000008F-processed-gene-0.53	Xyloside xylosyltransferase	1.08055	1.08346	1.73996	0.622694	0.533485
maker-000016F-augustus-gene-8.58	PDCD-5, Programmed cell death gene-5 protein, RE17056p	42.5906	-0.235526	0.378258	-0.62266	0.533508	0.924104
maker-000001F-snap-gene-54.101	Procollagen C-endopeptidase enhancer 2	3.64902	-0.41427	0.665342	-0.622642	0.53352	0.924104
maker-000050F-snap-gene-1.31	Proto-oncogene serine/threonine-protein kinase mos	169.061	0.0825635	0.132621	0.622554	0.533578	0.924104
maker-000010F-augustus-gene-21.57	Dihydroxyacetone phosphate acyltransferase	18.9459	0.321359	0.516203	0.622544	0.533584	0.924104
genemark-000036F-processed-gene-9.60	Arylsulfatase B	428.477	0.141959	0.228061	0.622459	0.53364	0.924104
snap_masked-000036F-processed-gene-8.18	Cuticular protein 65Eb	142.007	-0.867504	1.39387	-0.62237	0.533699	0.924104
maker-000006F-augustus-gene-17.49	G-protein coupled receptor B0563.6	0.31587	-2.14027	3.4393	-0.622298	0.533746
maker-000000F-augustus-gene-48.82		1.0912	-1.13017	1.81624	-0.622261	0.533771
maker-000003F-snap-gene-7.68	Uncharacterized protein	0.493158	-1.25241	2.01372	-0.621941	0.533981
maker-000082F-augustus-gene-1.106	Cystinosin	1383.14	-0.113054	0.181779	-0.62193	0.533988	0.924333
maker-000008F-augustus-gene-28.94	Regulator of G-protein signaling	1.76704	-1.15056	1.85008	-0.621899	0.534009
genemark-000025F-processed-gene-18.33	Pol protein	0.436419	1.56019	2.50882	0.621883	0.534019
augustus_masked-000015F-processed-gene-21.19	Embryonic polyadenylate-binding protein	71169.6	-0.0771021	0.123986	-0.621863	0.534032	0.924333
maker-000011F-augustus-gene-28.194	Hsp70-binding protein	793.964	0.116655	0.187665	0.621613	0.534196	0.924333
maker-000000F-snap-gene-46.45	Haptoglobin-related protein	431.735	-0.410205	0.660221	-0.621314	0.534393	0.924333
maker-000021F-snap-gene-17.69	ATP-binding cassette sub-family A member	66.0386	0.398529	0.641689	0.621063	0.534558	0.924333
augustus_masked-000031F-processed-gene-1.43		175.68	-0.13005	0.209438	-0.620947	0.534634	0.924333
augustus_masked-000005F-processed-gene-18.75		1.98398	0.87126	1.4032	0.620908	0.53466
maker-000009F-snap-gene-22.11	Toll receptor 3	44.8511	0.180379	0.290607	0.620698	0.534798	0.924333
maker-000076F-augustus-gene-0.73	Ubiquitin-conjugating enzyme E2 G2	2165.29	-0.102542	0.165232	-0.620593	0.534867	0.924333
maker-000015F-augustus-gene-12.46	Long-chain-fatty-acid--CoA ligase	12560.4	-0.215173	0.346761	-0.620524	0.534913	0.924333
maker-000006F-augustus-gene-10.3	Calcium/calmodulin-dependent protein kinase type II subunit gamma	2159.79	-0.117506	0.189375	-0.620493	0.534933	0.924333
snap_masked-000015F-processed-gene-11.72		54.8343	-0.220915	0.356068	-0.620431	0.534974	0.924333
augustus_masked-000018F-processed-gene-17.30	Alpha-(1,3)-fucosyltransferase	128.092	0.330798	0.533226	0.620371	0.535014	0.924333
maker-000004F-augustus-gene-27.24	Transcription factor GATA-4	34.1966	0.326808	0.526804	0.62036	0.535021	0.924333
genemark-000003F-processed-gene-35.23	FYVE and coiled-coil domain-containing protein	9.77241	0.450582	0.726449	0.620253	0.535091	0.924333
maker-000068F-snap-gene-2.62	Microsomal triglyceride transfer protein large subunit	11356.7	0.261427	0.421516	0.620206	0.535122	0.924333
augustus_masked-000023F-processed-gene-16.41		15.6139	0.407671	0.657319	0.620202	0.535125	0.924333
augustus_masked-000035F-processed-gene-9.23		3017.47	-0.13287	0.214268	-0.620113	0.535183	0.924333
maker-000000F-augustus-gene-57.44		0.455544	-2.08251	3.35876	-0.620023	0.535243
maker-000011F-augustus-gene-28.172	WD repeat and FYVE domain-containing protein	2608.74	0.314009	0.506491	0.619969	0.535278	0.924333
genemark-000343F-processed-gene-0.9	The AAA+ (ATPases Associated with a wide variety of cellular	25.1916	0.161094	0.259856	0.619936	0.5353	0.924333
augustus_masked-000000F-processed-gene-49.30	Ribonuclease H2 subunit A	1332.26	-0.117647	0.189808	-0.619822	0.535375	0.924333
maker-000065F-augustus-gene-2.41	Transmembrane and coiled-coil domains protein	18.6646	0.347082	0.559996	0.619793	0.535394	0.924333
maker-000000F-augustus-gene-38.13	17-beta-hydroxysteroid dehydrogenase 14	23.3301	0.323451	0.522021	0.619613	0.535513	0.924333
maker-000030F-snap-gene-13.58		9.76592	-0.275982	0.445518	-0.619464	0.535611	0.924333
snap_masked-000020F-processed-gene-13.20	Uncharacterized protein	0.900916	-0.808146	1.30482	-0.619353	0.535684
genemark-000012F-processed-gene-4.19	Uncharacterized protein	0.285555	-2.32676	3.75731	-0.619263	0.535743
snap_masked-000013F-processed-gene-5.15	Uncharacterized protein	0.285555	-2.32676	3.75731	-0.619263	0.535743
snap_masked-000034F-processed-gene-6.85	Uncharacterized protein	0.285555	-2.32676	3.75731	-0.619263	0.535743
genemark-000226F-processed-gene-0.5	Uncharacterized protein ENSANGP00000027469	3.35469	0.708085	1.14354	0.619204	0.535782	0.924333
genemark-000002F-processed-gene-41.50	TE: Polyprotein of retroviral origin	2.08162	-0.583853	0.943103	-0.619077	0.535866
genemark-000245F-processed-gene-0.7	Uncharacterized protein	0.579354	-1.06063	1.71325	-0.619075	0.535867
maker-000058F-augustus-gene-3.128	Interleukin-1 receptor-associated kinase 1	3073.66	-0.078592	0.126953	-0.619063	0.535875	0.924333
maker-000001F-snap-gene-60.99		6.90224	0.552003	0.891687	0.619054	0.53588	0.924333
maker-000008F-augustus-gene-29.146		2630.02	-0.072724	0.117477	-0.619046	0.535886	0.924333
augustus_masked-000022F-processed-gene-19.64	Heparan-sulfate 6-O-sulfotransferase 2	16.4813	-0.312629	0.505075	-0.618974	0.535933	0.924333
maker-000004F-snap-gene-35.39		0.576578	-1.55877	2.51838	-0.61896	0.535943
maker-000001F-augustus-gene-36.72	Male-specific lethal	324.791	0.0845397	0.136605	0.618864	0.536006	0.924333
genemark-000013F-processed-gene-21.19	Ankyrin repeat and sterile alpha motif domain-containing protein 1B	2196.05	-0.147574	0.238475	-0.618824	0.536033	0.924333
maker-000001F-augustus-gene-63.67	F14D2.9	0.446747	-1.58331	2.55884	-0.618761	0.536074
genemark-000002F-processed-gene-33.16	Pol protein	2.04979	1.05834	1.71043	0.618756	0.536077
genemark-000058F-processed-gene-4.55	Minor histocompatibility protein HA-1	23.1635	-0.231566	0.374476	-0.618373	0.53633	0.924488
maker-000020F-snap-gene-24.79	serine threonine-protein kinase	123.13	-0.167044	0.270137	-0.618367	0.536334	0.924488
genemark-000028F-processed-gene-14.59	Uncharacterized protein daphplx:hxNCBI_GNO_137254	4.26884	0.564604	0.913076	0.618353	0.536342	0.924488
maker-000040F-snap-gene-7.46	Uncharacterized protein	0.636352	-1.21307	1.96213	-0.618239	0.536418
snap_masked-000040F-processed-gene-1.91	Uncharacterized protein	0.361544	2.07833	3.36273	0.618048	0.536544
snap_masked-000043F-processed-gene-5.102		4.93464	-0.442379	0.715814	-0.618008	0.53657	0.924603
maker-000000F-augustus-gene-26.13		1.08379	0.887989	1.43724	0.617843	0.536679
snap_masked-000016F-processed-gene-3.58		10.2927	0.382991	0.619955	0.617773	0.536725	0.924603
maker-000006F-snap-gene-25.69		0.95002	-1.51731	2.4562	-0.617748	0.536741
maker-000076F-augustus-gene-2.117	Catenin delta-1	2525.61	-0.140128	0.226846	-0.617725	0.536757	0.924603
maker-000006F-augustus-gene-28.19		318.769	-0.135934	0.220064	-0.6177	0.536773	0.924603
maker-000023F-augustus-gene-17.7	Glycosyltransferase domain-containing protein 1	89.2632	-0.155372	0.251535	-0.617696	0.536776	0.924603
augustus_masked-000015F-processed-gene-18.25	Chorion peroxidase precursor	1.18198	1.17051	1.89517	0.617626	0.536822
genemark-000010F-processed-gene-9.72	RAC-alpha serine/threonine-protein kinase	2125.63	-0.121911	0.197403	-0.617573	0.536857	0.924603
maker-000002F-snap-gene-33.98		0.740609	-1.42774	2.31224	-0.617469	0.536926
maker-000001F-augustus-gene-4.34	Progestin and adipoQ receptor family member 9	33.2244	-0.220804	0.357596	-0.617467	0.536927	0.924603
maker-000012F-snap-gene-18.36	Uncharacterized protein	0.685025	0.984515	1.59449	0.617447	0.53694
maker-000000F-augustus-gene-39.31	T-box transcription factor TBX18	0.75453	1.34254	2.17447	0.617409	0.536965
maker-000065F-snap-gene-1.70	Uncharacterized protein	0.348588	2.09428	3.39222	0.617376	0.536987
maker-000038F-snap-gene-6.57	Radical S-adenosyl methionine domain-containing protein	639.324	-0.306701	0.496795	-0.617358	0.536999	0.924603
maker-000011F-augustus-gene-18.17	Cone cGMP-specific 3',5'-cyclic phosphodiesterase subunit alpha'	962.418	-0.200968	0.325586	-0.61725	0.53707	0.924603
augustus_masked-000038F-processed-gene-4.90	lactosylceramide	0.924774	-0.8624	1.3977	-0.617015	0.537225
maker-000025F-snap-gene-5.60	transposase	2.91086	-0.647221	1.04908	-0.616941	0.537273
maker-000000F-augustus-gene-43.82	Elongation of very long chain fatty acids protein	51.2849	0.372385	0.603664	0.616874	0.537318	0.924899
augustus_masked-000008F-processed-gene-15.27		7025.55	0.189597	0.307404	0.616766	0.537389	0.924899
maker-000003F-snap-gene-34.94	Transcription initiation factor TFIID subunit	0.500835	-1.05999	1.71864	-0.61676	0.537393
maker-000012F-snap-gene-3.104	Uncharacterized protein	0.8069	1.13263	1.83651	0.61673	0.537413
maker-000009F-snap-gene-6.65		291.849	-0.19751	0.320307	-0.616627	0.537481	0.924931
maker-000010F-augustus-gene-16.73	Protein l(2)37Cc	70.0226	0.35391	0.574052	0.616513	0.537556	0.924935
maker-000026F-snap-gene-17.65		2.674	-0.745108	1.20859	-0.616509	0.537558
maker-000169F-snap-gene-0.50	E3 ubiquitin-protein ligase TRIM37	182.953	0.157226	0.25508	0.616378	0.537645	0.924961
maker-000000F-augustus-gene-34.28	WSC domain-containing protein	0.25715	-2.15081	3.48983	-0.616309	0.53769
maker-000009F-augustus-gene-2.65	MAM and LDL-receptor class A domain-containing protein	3.79488	0.610232	0.99045	0.616116	0.537818	0.925024
maker-000049F-snap-gene-1.84	Tubulin gamma-1 chain	575.374	0.0842583	0.136761	0.6161	0.537829	0.925024
maker-000002F-augustus-gene-40.43	Uncharacterized protein	0.295858	2.31211	3.75292	0.616083	0.53784
snap_masked-000007F-processed-gene-17.12		0.295858	2.31211	3.75292	0.616083	0.53784
maker-000007F-snap-gene-28.20	Uncharacterized protein	0.295858	2.31211	3.75292	0.616083	0.53784
maker-000029F-augustus-gene-2.102	Uncharacterized protein	0.462653	-1.58389	2.5713	-0.615987	0.537903
maker-000073F-snap-gene-1.8		1.12587	1.03905	1.68686	0.615965	0.537917
genemark-000027F-processed-gene-15.12	Uncharacterized protein	3.66569	0.392408	0.637529	0.615514	0.538216	0.925088
augustus_masked-000006F-processed-gene-30.191	Protein spaetzle	0.899882	-1.19226	1.93724	-0.615443	0.538262
maker-000005F-augustus-gene-11.107	Lines	6.52055	0.484988	0.788113	0.615379	0.538305	0.925088
maker-000086F-augustus-gene-0.61	Katanin p60	22.9778	-0.22483	0.365384	-0.615325	0.53834	0.925088
maker-000000F-augustus-gene-51.49	FERM domain-containing protein	829.876	-0.172043	0.279651	-0.615205	0.538419	0.925088
maker-000013F-snap-gene-16.63		56.7331	-0.143769	0.233696	-0.615197	0.538425	0.925088
augustus_masked-000008F-processed-gene-15.29	Neuroendocrine convertase	1281.77	-0.176786	0.287397	-0.615128	0.53847	0.925088
maker-000009F-augustus-gene-24.69	Receptor-type tyrosine-protein phosphatase alpha precursor	60.1086	-0.160443	0.260861	-0.615051	0.538521	0.925088
maker-000007F-snap-gene-30.33		8.75423	-0.562173	0.914171	-0.614954	0.538585	0.925088
genemark-000024F-processed-gene-2.56	Uncharacterized protein	1.74254	-0.681165	1.10778	-0.614891	0.538627
maker-000036F-augustus-gene-8.93	Transient receptor potential channel pyrexia	1053.02	0.106429	0.173102	0.614835	0.538664	0.925088
augustus_masked-000248F-processed-gene-0.22	Uracil phosphoribosyltransferase	3.0396	-0.643175	1.04615	-0.614803	0.538685
maker-000046F-augustus-gene-1.52	Rho GTPase activating 21 (ARHGAP21), mRNA protein	11.8266	-0.382136	0.621811	-0.614553	0.53885	0.925088
maker-000042F-snap-gene-2.11		9.1034	0.656908	1.06897	0.614524	0.538869	0.925088
maker-000043F-snap-gene-3.54		1.18849	0.919022	1.49644	0.61414	0.539123
maker-000003F-snap-gene-30.0	5-hydroxytryptamine receptor 1F	66.0905	-0.21473	0.349699	-0.614042	0.539187	0.925088
maker-000005F-augustus-gene-13.73	Mitogen-activated protein kinase 7	455.566	0.0708417	0.115392	0.613922	0.539267	0.925088
genemark-000025F-processed-gene-3.15	Uncharacterized protein	3.62249	0.620901	1.0114	0.613905	0.539278	0.925088
augustus_masked-000021F-processed-gene-16.35		46.1295	0.308217	0.502196	0.613739	0.539388	0.925088
genemark-000026F-processed-gene-13.51	Zinc finger protein	2.11185	-0.791559	1.29031	-0.613464	0.53957
maker-000000F-augustus-gene-25.38	Notch N-terminal protein	576.764	-0.163178	0.266071	-0.613288	0.539686	0.925088
maker-000020F-snap-gene-6.61	Inhibitor of growth protein	0.499039	-1.053	1.71705	-0.613263	0.539703
genemark-000011F-processed-gene-1.93	Cuticle protein	3.99077	-0.553324	0.90229	-0.613244	0.539715	0.925088
maker-000038F-augustus-gene-6.88	60S ribosomal protein L26	23968.8	-0.102462	0.1671	-0.613182	0.539756	0.925088
maker-000023F-augustus-gene-3.16		151.833	-0.159116	0.259497	-0.613173	0.539762	0.925088
maker-000002F-snap-gene-12.42	Anoctamin-8	14.65	0.309756	0.505326	0.612982	0.539888	0.925088
maker-000001F-augustus-gene-48.54	Dual specificity protein phosphatase 16	13.313	0.3891	0.634899	0.612854	0.539973	0.925088
maker-000000F-augustus-gene-71.20	Opsin Rh5	45.4652	-0.249457	0.407056	-0.612833	0.539987	0.925088
maker-000028F-augustus-gene-9.103	Uncharacterized protein	1177.48	0.230107	0.375485	0.612827	0.539991	0.925088
maker-000000F-snap-gene-26.44		1.3211	-0.854452	1.39449	-0.612736	0.540051
augustus_masked-000018F-processed-gene-13.28		489.799	0.222423	0.363027	0.612688	0.540082	0.925088
maker-000025F-snap-gene-15.77		0.644153	1.52627	2.49187	0.612498	0.540208
maker-000000F-snap-gene-52.43		876.943	-0.156736	0.255898	-0.612493	0.540211	0.925088
maker-000011F-snap-gene-27.104		296.801	-0.0879653	0.143644	-0.612385	0.540283	0.925088
maker-000007F-augustus-gene-24.70	E3 ubiquitin-protein ligase RNF185	1869.28	-0.0741348	0.121062	-0.612368	0.540294	0.925088
maker-000007F-snap-gene-23.96	polyprotein of retroviral origin	2.43122	-0.569488	0.930045	-0.612323	0.540324
maker-000015F-augustus-gene-17.9		258.963	-0.144044	0.235298	-0.612177	0.54042	0.925088
maker-000013F-snap-gene-22.30	Serine/threonine-protein kinase Kist	40.2768	0.303673	0.496059	0.61217	0.540425	0.925088
maker-000008F-augustus-gene-8.12	NF-X1-type zinc finger protein NFXL1	6.48087	0.674645	1.10209	0.612152	0.540437	0.925088
genemark-000026F-processed-gene-8.7	CWF19 protein 2	0.332042	-1.58469	2.58874	-0.612146	0.540441
augustus_masked-000017F-processed-gene-4.23	Uncharacterized protein	0.398464	-2.30085	3.75873	-0.612136	0.540448
maker-000018F-snap-gene-3.77		0.340489	-2.30085	3.75873	-0.612136	0.540448
genemark-000006F-processed-gene-2.63	Uncharacterized protein	0.279974	-2.30085	3.75873	-0.612135	0.540449
maker-000029F-augustus-gene-2.103	Uncharacterized protein	0.279974	-2.30085	3.75873	-0.612135	0.540449
genemark-000102F-processed-gene-0.94	reverse transcriptase/RNaseH	3.21363	0.420653	0.687397	0.61195	0.540571
maker-000028F-snap-gene-7.64		6.6661	0.364336	0.595509	0.611807	0.540666	0.925088
snap_masked-000043F-processed-gene-4.103		0.496934	1.55956	2.54986	0.611629	0.540783
maker-000018F-snap-gene-16.141		138.272	-0.0917366	0.149998	-0.611586	0.540811	0.925088
genemark-000005F-processed-gene-28.24	Beat-IIIa	10.8382	0.291301	0.476335	0.611546	0.540838	0.925088
maker-000053F-snap-gene-1.67	Uncharacterized protein	1.70221	-0.624172	1.02072	-0.611503	0.540867
maker-000020F-snap-gene-23.79	TE: Polyprotein of retroviral origin	51.3779	0.21095	0.34513	0.611219	0.541054	0.925088
genemark-000054F-processed-gene-4.103	Zinc finger protein KIAA0543	0.291706	2.2941	3.75385	0.611132	0.541112
maker-000096F-snap-gene-0.64	Uncharacterized protein daphplx:hxJGI_V11_117510	0.291706	2.2941	3.75385	0.611132	0.541112
maker-000049F-augustus-gene-2.48	Zinc finger protein castor	5.35098	0.391591	0.640785	0.611111	0.541126	0.925088
maker-000009F-snap-gene-4.65	Uncharacterized protein	0.735952	-1.25022	2.04614	-0.611017	0.541188
maker-000002F-snap-gene-11.13	Vesicle transport through interaction with t-SNAREsB	410.305	-0.10038	0.164294	-0.610977	0.541215	0.925088
genemark-000036F-processed-gene-1.43	RING finger protein 113A	382.929	0.125546	0.205576	0.610704	0.541395	0.925088
maker-000000F-augustus-gene-86.38	Uncharacterized protein	89.3588	-0.170791	0.279664	-0.610703	0.541396	0.925088
maker-000009F-augustus-gene-15.41	UPF0469 protein KIAA0907	7.8342	0.407315	0.667009	0.610658	0.541426	0.925088
maker-000004F-augustus-gene-25.77	Polybromo-1	750.579	-0.0880057	0.144121	-0.610639	0.541439	0.925088
maker-000009F-augustus-gene-4.82	Peroxisomal membrane protein	10.4746	0.863363	1.41397	0.610593	0.541469	0.925088
genemark-000031F-processed-gene-11.73		17.2057	-0.590957	0.967987	-0.610501	0.54153	0.925088
maker-000071F-snap-gene-2.67	Uncharacterized protein	3.23716	0.921229	1.50906	0.610463	0.541555
maker-000097F-snap-gene-0.112		0.664757	1.09273	1.79	0.610463	0.541555
genemark-000097F-processed-gene-0.37	Uncharacterized protein	0.664757	1.09273	1.79	0.610463	0.541555
genemark-000064F-processed-gene-3.79	Uncharacterized protein	0.3083	-2.10266	3.44458	-0.610425	0.54158
maker-000018F-snap-gene-23.87	GUK-holder	246.626	0.172632	0.282883	0.61026	0.54169	0.925088
maker-000002F-snap-gene-1.57	cGMP-gated cation channel alpha-1	2.57809	-0.446654	0.73195	-0.610225	0.541713
maker-000014F-augustus-gene-15.48	Serine/threonine-protein kinase Genghis Khan	2660.59	-0.102813	0.168486	-0.61022	0.541716	0.925088
maker-000015F-augustus-gene-20.29	Proteasomal ATPase-associated factor 1	1987.14	0.120294	0.197209	0.609981	0.541874	0.925088
maker-000004F-augustus-gene-31.49	Vitellogenin	20693.9	-0.594574	0.974879	-0.609895	0.541931	0.925088
maker-000042F-augustus-gene-6.29		3619.81	-0.351806	0.576831	-0.609895	0.541931	0.925088
maker-000008F-snap-gene-3.56	Dopey-1	85.1287	-0.238919	0.391886	-0.609663	0.542085	0.925088
maker-000019F-snap-gene-17.62		21.7334	-0.291949	0.478902	-0.609621	0.542113	0.925088
maker-000010F-snap-gene-9.47	Angio-associated migratory cell protein	155.28	-0.189408	0.310717	-0.609584	0.542138	0.925088
maker-000003F-augustus-gene-26.54	3-chlorobenzoate-3,4-dioxygenase oxygenase subunit	84.7234	0.547115	0.897706	0.609459	0.54222	0.925088
maker-000020F-snap-gene-15.56	Uncharacterized protein	4.0026	0.406642	0.667266	0.609416	0.542249	0.925088
maker-000028F-augustus-gene-11.90	Baculoviral IAP repeat-containing protein 5.2	16.5615	0.331506	0.543994	0.609392	0.542265	0.925088
maker-000002F-snap-gene-13.14		1.01617	-1.00347	1.64688	-0.609314	0.542316
maker-000043F-augustus-gene-7.82	WD repeat-containing protein	0.973051	-0.970894	1.59353	-0.609273	0.542344
maker-000013F-augustus-gene-18.25		1177.96	0.310871	0.510284	0.609211	0.542384	0.925088
maker-000053F-augustus-gene-2.69	Uncharacterized protein	22.8269	-0.269942	0.443195	-0.609082	0.54247	0.925088
maker-000046F-augustus-gene-4.76	Argininosuccinate lyase	161.493	-0.112996	0.185529	-0.609048	0.542493	0.925088
maker-000000F-augustus-gene-10.30	c-type lectin ctl - mannose binding.	102.153	0.595998	0.978654	0.608998	0.542526	0.925088
maker-000016F-augustus-gene-0.26	Replication factor C subunit 1	1125.51	0.082803	0.13597	0.60898	0.542538	0.925088
maker-000000F-augustus-gene-25.33	Chromosome transmission fidelity protein	424.671	-0.115186	0.189156	-0.60895	0.542558	0.925088
maker-000026F-snap-gene-2.114		0.462047	2.05349	3.3737	0.608676	0.542739
maker-000012F-augustus-gene-20.59	Cytokine-inducible SH2-containing protein	14.1261	0.44636	0.733473	0.608557	0.542818	0.925088
maker-000000F-snap-gene-75.17		0.795617	-1.48167	2.4348	-0.608538	0.542831
maker-000003F-augustus-gene-26.56	RalBP1-associated Eps domain-containing protein	25.4512	0.208431	0.342575	0.608423	0.542907	0.925088
genemark-000007F-processed-gene-7.21	DNA-(apurinic or apyrimidinic site) lyase	0.43941	1.46084	2.40116	0.608388	0.54293
augustus_masked-000026F-processed-gene-0.42	SH2 domain-containing adapter protein F	256.161	-0.124934	0.205398	-0.608255	0.543018	0.925088
snap_masked-000007F-processed-gene-5.12		0.718962	-0.81584	1.34131	-0.608241	0.543028
maker-000018F-augustus-gene-21.117		33.7009	0.292218	0.480437	0.608234	0.543032	0.925088
maker-000026F-augustus-gene-13.17	Eukaryotic translation initiation factor 3 subunit H	3097.4	0.103972	0.170955	0.608186	0.543064	0.925088
maker-000016F-augustus-gene-9.97	SERTA domain-containing protein	14.6024	0.341662	0.561805	0.60815	0.543088	0.925088
maker-000017F-snap-gene-23.82	Target of rapamycin complex 2 subunit MAPKAP1	0.405923	-1.58553	2.60715	-0.608146	0.543091
genemark-000006F-processed-gene-18.4	Leucine Rich Repeat G-protein coupled receptor	10.8163	-0.512731	0.843109	-0.608144	0.543092	0.925088
genemark-000006F-processed-gene-28.46	DnaJ subfamily C member	23.3504	0.475227	0.781543	0.608062	0.543146	0.925088
maker-000004F-augustus-gene-8.45	Tetratricopeptide repeat protein 19, mitochondrial	703.383	0.0441999	0.0726967	0.608005	0.543184	0.925088
maker-000001F-augustus-gene-43.98	Transcription factor	80.9164	0.129616	0.213186	0.607993	0.543192	0.925088
maker-000001F-augustus-gene-11.15	Membrane-bound transcription factor site-2 protease	984.902	-0.0779475	0.128263	-0.607717	0.543375	0.925088
augustus_masked-000041F-processed-gene-0.25	39S ribosomal protein L40, mitochondrial	5.46979	-0.348983	0.57433	-0.607635	0.54343	0.925088
maker-000000F-augustus-gene-48.76		2.96967	0.483592	0.795863	0.607633	0.543431
maker-000035F-augustus-gene-2.34		1.12838	1.08473	1.78526	0.607604	0.54345
maker-000004F-augustus-gene-32.29	Thioredoxin-interacting protein	3.33032	0.649639	1.06927	0.607553	0.543484	0.925088
maker-000008F-snap-gene-4.12	Glutamate receptor, ionotropic kainate	54.9035	0.169018	0.278196	0.607549	0.543487	0.925088
augustus_masked-000002F-processed-gene-43.47	ATP-dependent RNA helicase DDX11 protein 8	213.776	0.105835	0.174206	0.60753	0.543499	0.925088
maker-000013F-snap-gene-25.75		1.58211	-0.839639	1.38256	-0.607309	0.543646
genemark-000001F-processed-gene-62.28	Bifunctional 3'-phosphoadenosine 5'-phosphosulfate synthase	37.8201	0.400961	0.660281	0.607259	0.543679	0.925088
maker-000083F-snap-gene-0.76		0.667107	-1.09484	1.80293	-0.607253	0.543683
maker-000004F-augustus-gene-37.79	Peroxisomal acyl-coenzyme A oxidase	452.427	-0.0947876	0.156093	-0.607252	0.543684	0.925088
maker-000000F-augustus-gene-76.81	ATP-binding cassette sub-family D member	37.8228	0.459882	0.757432	0.607159	0.543745	0.925088
maker-000009F-augustus-gene-25.66	Fumarylacetoacetate hydrolase domain-containing protein	10.7502	0.429123	0.706773	0.607158	0.543746	0.925088
genemark-000035F-processed-gene-7.29	BRCA1-associated protein	221.022	0.0678575	0.1118	0.606957	0.54388	0.925088
augustus_masked-000079F-processed-gene-2.37	Ras_like_GTPase, Rat sarcoma (Ras)-like superfamily of small guanosine	1277.81	-0.138708	0.228533	-0.606952	0.543883	0.925088
maker-000008F-snap-gene-1.11	Nucleoporin seh1	52.7185	0.177663	0.292721	0.606938	0.543892	0.925088
maker-000003F-augustus-gene-21.63	Argonaute-2	751.926	0.0702239	0.115718	0.606851	0.54395	0.925088
maker-000011F-augustus-gene-28.196	Neurexin IV	2585.12	0.310025	0.510891	0.606833	0.543962	0.925088
maker-000210F-snap-gene-0.13	Pol protein	0.414213	-2.02234	3.3327	-0.606819	0.543971
maker-000002F-augustus-gene-22.27	Uncharacterized protein	0.25157	-2.12177	3.49697	-0.606746	0.54402
augustus_masked-000143F-processed-gene-0.13		0.25157	-2.12177	3.49697	-0.606746	0.54402
snap_masked-000016F-processed-gene-17.90	PET100 , mitochondrial	2.28572	0.919883	1.51664	0.606529	0.544164
maker-000003F-snap-gene-13.67	Uncharacterized protein	6.9946	-0.493269	0.81355	-0.606316	0.544305	0.925186
maker-000014F-snap-gene-4.34	Proline dehydrogenase	12.7672	-0.230087	0.379572	-0.606175	0.544399	0.925186
maker-000010F-snap-gene-14.39		75.1368	0.110212	0.181834	0.606115	0.544438	0.925186
maker-000024F-augustus-gene-8.90	TE: Tol2 transposase	4.57386	-0.47693	0.786925	-0.606068	0.54447	0.925186
maker-000027F-snap-gene-8.51	Methionine sulfoxide oxidase MICAL2	13.866	0.242548	0.400466	0.605665	0.544737	0.925186
maker-000000F-snap-gene-10.12	DNA repair and recombination protein RAD26, putative	3.48398	-0.460582	0.760487	-0.605641	0.544753	0.925186
maker-000001F-augustus-gene-28.60		752.939	0.0855733	0.141322	0.605519	0.544834	0.925186
maker-000073F-snap-gene-2.77		1.52222	0.738302	1.21956	0.605385	0.544923
maker-000027F-snap-gene-6.59	Uncharacterized protein	8.66807	-0.420014	0.693887	-0.605306	0.544975	0.925186
maker-000012F-augustus-gene-16.147	Nucleolar RNA helicase 2	15.6871	-0.231278	0.382148	-0.605204	0.545044	0.925186
augustus_masked-000108F-processed-gene-0.95	Beta-1,3-galactosyltransferase 2	673.327	0.0748898	0.123744	0.605201	0.545046	0.925186
genemark-000035F-processed-gene-7.33	N-acetylated-alpha-linked acidic dipeptidase protein	106.897	0.367288	0.606911	0.605176	0.545062	0.925186
snap_masked-000007F-processed-gene-15.19	Uncharacterized protein	0.986475	1.19816	1.98013	0.605092	0.545118
maker-000012F-augustus-gene-27.92	Wiskott-Aldrich syndrome protein	78.6548	-0.179955	0.297436	-0.605022	0.545164	0.925186
maker-000074F-augustus-gene-2.97		645.103	0.23413	0.387014	0.604966	0.545202	0.925186
maker-000063F-augustus-gene-4.20	G-protein coupled receptor CG31760	79.2554	-0.333109	0.550629	-0.604961	0.545205	0.925186
maker-000002F-snap-gene-18.36		3.45395	-0.762517	1.26061	-0.604878	0.54526	0.925186
maker-000005F-snap-gene-18.54		6.20449	0.458511	0.758084	0.604828	0.545293	0.925186
snap_masked-000006F-processed-gene-12.133	Uncharacterized protein	0.287008	2.27105	3.75505	0.6048	0.545312
maker-000014F-augustus-gene-10.29		390.446	-0.656127	1.08491	-0.604774	0.545329	0.925186
maker-000042F-augustus-gene-2.70	ATP-dependent RNA helicase DHX57, putative	1756.13	-0.226262	0.374139	-0.604755	0.545342	0.925186
maker-000002F-snap-gene-40.66	Uncharacterized protein	0.5832	-1.27046	2.10139	-0.604584	0.545456
maker-000038F-snap-gene-6.54	Histone-lysine N-methyltransferase, H3 lysine-36 and H4 lysine-20 specific	17791.5	-0.0993459	0.164368	-0.60441	0.545571	0.92545
maker-000000F-augustus-gene-4.97	Acyl-coenzyme A thioesterase	9.33635	0.434107	0.718452	0.604226	0.545693	0.925532
maker-000010F-snap-gene-3.24	Uncharacterized protein	0.644093	-1.22515	2.02776	-0.604191	0.545717
maker-000060F-snap-gene-1.70		0.304344	-2.08254	3.44743	-0.604086	0.545787
maker-000019F-augustus-gene-10.68	Trypsin-3	2766.33	0.276652	0.457979	0.604072	0.545796	0.925532
maker-000004F-augustus-gene-0.1	Uncharacterized protein	12.9758	-0.259883	0.430266	-0.604006	0.54584	0.925532
maker-000034F-snap-gene-5.46	Uncharacterized protein	0.463606	-1.48159	2.45365	-0.60383	0.545957
maker-000047F-augustus-gene-3.28	HIRA	1181.38	0.106032	0.175616	0.603771	0.545996	0.92561
maker-000013F-snap-gene-10.57		0.609987	-0.942173	1.56067	-0.603699	0.546044
maker-000001F-augustus-gene-46.72	AF4/FMR2 family member	1782.41	-0.127088	0.210542	-0.603623	0.546094	0.92561
maker-000002F-augustus-gene-21.35	Cytochrome P450 306a1	128.772	-0.188574	0.312413	-0.603605	0.546106	0.92561
maker-000019F-snap-gene-17.48	Uncharacterized protein	41.9481	-0.221031	0.36629	-0.603433	0.546221	0.925633
maker-000014F-augustus-gene-0.18	Eukaryotic translation initiation factor 2 subunit	85.7884	0.238476	0.395244	0.603364	0.546267	0.925633
genemark-000008F-processed-gene-8.24		0.420508	1.45991	2.42006	0.603254	0.54634
maker-000023F-snap-gene-0.61	DNA-directed RNA polymerase II subunit RPB1	3.10323	0.447189	0.741432	0.603142	0.546414
maker-000030F-augustus-gene-13.97	DNA mismatch repair protein Mlh3	1046.53	-0.0713544	0.118322	-0.603055	0.546472	0.925856
maker-000005F-snap-gene-10.66	TE: Polyprotein of retroviral origin	0.338525	-2.02225	3.35408	-0.602922	0.54656
maker-000016F-augustus-gene-16.56	Uncharacterized protein	131.218	0.235699	0.390966	0.602864	0.546599	0.925861
maker-000004F-augustus-gene-1.61		2.52733	0.57367	0.951712	0.602777	0.546657
maker-000010F-augustus-gene-23.83	Golgin subfamily A member 7B	620.622	-0.0862508	0.143099	-0.602734	0.546686	0.925861
maker-000000F-augustus-gene-12.39	INO80 complex subunit D	551.841	-0.0738488	0.122548	-0.602612	0.546767	0.925861
maker-000006F-snap-gene-14.39	Mitogen-activated protein kinase kinase kinase 14	1428.69	0.196071	0.325371	0.602609	0.546769	0.925861
snap_masked-000023F-processed-gene-8.127	Aprataxin	0.833646	-0.904888	1.50163	-0.602605	0.546771
maker-000052F-snap-gene-0.88		1.75354	0.746801	1.23999	0.602266	0.546997
maker-000010F-augustus-gene-22.59	Signal recognition particle receptor subunit alpha	60.7843	-0.264939	0.439932	-0.602227	0.547023	0.926167
snap_masked-000050F-processed-gene-3.23	Prenylated Rab acceptor protein	981.035	-0.125901	0.209131	-0.602019	0.547162	0.926212
augustus_masked-000000F-processed-gene-75.22	Defective proboscis extension response	0.408672	-1.5179	2.52141	-0.602003	0.547172
maker-000042F-augustus-gene-4.59	Amino-terminal enhancer of split	4331.57	0.0933954	0.155154	0.601952	0.547206	0.926212
genemark-000002F-processed-gene-16.101	Fanconi anemia group I protein	0.984435	0.95206	1.58177	0.601895	0.547244
augustus_masked-000035F-processed-gene-0.27	Bm8 interacting protein 2d-4	21642.3	0.541288	0.899503	0.601763	0.547332	0.926212
maker-000010F-augustus-gene-4.46	Syntaxin-16	954.579	0.214676	0.356755	0.601745	0.547344	0.926212
maker-000003F-augustus-gene-18.48	Activating transcription factor 7-interacting protein	17.0166	0.439883	0.731346	0.601471	0.547527	0.926397
maker-000001F-augustus-gene-64.34	Coiled-coil domain-containing protein	3438.12	0.0799786	0.133018	0.601261	0.547666	0.926508
genemark-000231F-processed-gene-0.3	Uncharacterized protein	0.624924	1.04031	1.73116	0.600934	0.547884
maker-000098F-augustus-gene-0.103	CDD: CBM_14, Chitin binding Peritrophin-A domain	164.651	-0.0880783	0.146685	-0.600458	0.548201	0.926943
maker-000014F-snap-gene-7.46	Uncharacterized protein	7.78141	-0.317898	0.529505	-0.600368	0.548261	0.926943
genemark-000011F-processed-gene-25.26	Brain chitinase and chia	119.353	0.145887	0.243052	0.600229	0.548354	0.926943
maker-000023F-augustus-gene-13.82		1205.63	-0.0843944	0.14064	-0.600075	0.548456	0.926943
maker-000014F-augustus-gene-1.37	Prefoldin subunit 3	1704.08	-0.0827248	0.137883	-0.599965	0.548529	0.926943
maker-000021F-augustus-gene-12.84	Uncharacterized protein	177.882	0.304673	0.507826	0.599955	0.548536	0.926943
maker-000026F-snap-gene-2.116		15.0396	0.359371	0.599113	0.599838	0.548614	0.926943
maker-000000F-snap-gene-11.99		1.59726	-0.716149	1.19391	-0.599834	0.548617
maker-000042F-augustus-gene-0.66		4067.62	-0.0964404	0.16079	-0.599793	0.548644	0.926943
maker-000003F-snap-gene-0.7	TE: Tol2 transposase	0.282856	2.25262	3.75603	0.599734	0.548684
maker-000034F-augustus-gene-11.114	Branched-chain-amino-acid aminotransferase, cytosolic	38.5656	-0.339065	0.565367	-0.599726	0.548689	0.926943
maker-000168F-snap-gene-0.52	Pro-resilin	0.515021	-2.25525	3.76128	-0.599595	0.548776
maker-000003F-snap-gene-8.31		0.278042	-2.25523	3.76128	-0.599592	0.548778
genemark-000005F-processed-gene-9.30	wd-repeat protein	0.278042	-2.25523	3.76128	-0.599592	0.548778
genemark-000005F-processed-gene-10.2	TE: Enzymatic polyprotein	0.278042	-2.25523	3.76128	-0.599592	0.548778
maker-000005F-augustus-gene-9.84		0.278042	-2.25523	3.76128	-0.599592	0.548778
maker-000007F-augustus-gene-13.99	Uncharacterized protein	0.278042	-2.25523	3.76128	-0.599592	0.548778
snap_masked-000008F-processed-gene-6.63	Uncharacterized protein	0.278042	-2.25523	3.76128	-0.599592	0.548778
maker-000009F-snap-gene-9.29		0.278042	-2.25523	3.76128	-0.599592	0.548778
genemark-000019F-processed-gene-1.39	Uncharacterized protein	0.278042	-2.25523	3.76128	-0.599592	0.548778
snap_masked-000020F-processed-gene-1.95	Nucleolar RNA helicase 2	0.278042	-2.25523	3.76128	-0.599592	0.548778
maker-000025F-snap-gene-5.59		0.278042	-2.25523	3.76128	-0.599592	0.548778
maker-000045F-snap-gene-1.33		0.278042	-2.25523	3.76128	-0.599592	0.548778
maker-000003F-augustus-gene-42.210	Btb/poz domain-containing protein	6.79309	0.690673	1.15192	0.599586	0.548782	0.926943
maker-000004F-augustus-gene-17.119	DDE_4, DDE superfamily endonuclease	42.5897	0.150243	0.250579	0.599583	0.548784	0.926943
maker-000005F-snap-gene-11.87		2.01983	-0.597917	0.997241	-0.599572	0.548792
maker-000005F-augustus-gene-11.120		2.01983	-0.597917	0.997241	-0.599572	0.548792
maker-000008F-augustus-gene-0.71	GDP-mannose 4,6 dehydratase	49.4221	0.26671	0.444851	0.59955	0.548806	0.926943
maker-000003F-snap-gene-14.22	Uncharacterized protein	0.80622	-0.811311	1.35342	-0.599454	0.54887
maker-000014F-augustus-gene-23.15	Syntaxin-1B	1467.15	-0.137801	0.229895	-0.59941	0.5489	0.92695
maker-000009F-snap-gene-21.49		78.78	-0.213125	0.355654	-0.599246	0.549009	0.92695
maker-000016F-augustus-gene-2.80	FAM162B	4255.07	0.234828	0.391895	0.599212	0.549031	0.92695
maker-000007F-snap-gene-31.114	Juvenile hormone epoxide hydrolase 1, Juvenile hormone epoxide hydrolase I, RH03631p	2.38495	0.743892	1.24153	0.599173	0.549057
maker-000023F-snap-gene-11.20	Uncharacterized protein	0.560781	-1.51801	2.53421	-0.599007	0.549168
snap_masked-000119F-processed-gene-0.17		0.596367	-1.07743	1.7988	-0.59897	0.549193
maker-000059F-augustus-gene-2.58	Unnamed protein product	362.984	-0.0739391	0.123452	-0.598929	0.54922	0.927145
genemark-000048F-processed-gene-3.67		0.857355	1.07101	1.78856	0.598812	0.549298
maker-000075F-snap-gene-2.116	Uncharacterized protein daphplx:hxJGI_V11_99747	4.16938	-0.469637	0.784481	-0.59866	0.5494	0.927155
maker-000000F-snap-gene-23.25	Macrophage erythroblast attacher	16.3531	0.418303	0.698742	0.598651	0.549406	0.927155
maker-000027F-snap-gene-0.24	Uncharacterized protein daphplx:hxNCBI_GNO_137254	0.684098	0.925941	1.54671	0.598651	0.549406
maker-000026F-augustus-gene-11.76	Zyg-11	991.602	-0.0940637	0.157166	-0.598498	0.549508	0.927155
maker-000000F-augustus-gene-7.3	Methionine-R-sulfoxide reductase B2, mitochondrial	31.8416	0.382277	0.638748	0.598479	0.54952	0.927155
augustus_masked-000064F-processed-gene-1.34	Uncharacterized protein	0.343475	-1.51804	2.53734	-0.598278	0.549655
maker-000103F-snap-gene-0.87	Uncharacterized protein	0.634288	-1.04427	1.7455	-0.598263	0.549664
maker-000002F-snap-gene-43.89	Uncharacterized protein	1.01764	0.907198	1.51653	0.598208	0.549701
maker-000028F-augustus-gene-12.95		49.7989	0.197759	0.330619	0.598148	0.549741	0.927185
maker-000031F-augustus-gene-0.40	Histamine H2 receptor	2069.27	-0.56242	0.9404	-0.598065	0.549796	0.927185
genemark-000038F-processed-gene-1.26	Uncharacterized protein	359.826	0.0913442	0.15274	0.598039	0.549814	0.927185
maker-000021F-augustus-gene-16.8		79.1806	-0.152224	0.254551	-0.598011	0.549833	0.927185
maker-000003F-snap-gene-37.8		1.9228	1.1045	1.84725	0.597913	0.549898
maker-000001F-snap-gene-16.65	Origin recognition complex subunit	660.842	0.100987	0.168929	0.597804	0.54997	0.927209
maker-000014F-augustus-gene-9.49	Lysine methyltransferase METTL21A	193.416	-0.0996432	0.166692	-0.597769	0.549994	0.927209
maker-000006F-snap-gene-23.34		1.05663	0.93841	1.57021	0.597633	0.550085
maker-000014F-augustus-gene-4.41		1.59136	0.891127	1.49116	0.597607	0.550102
genemark-000091F-processed-gene-0.44	TE: Polyprotein of retroviral origin	0.553125	1.43808	2.40671	0.597532	0.550152
genemark-000115F-processed-gene-0.2	Solute carrier family 12 member	149.26	-0.156968	0.26275	-0.597406	0.550236	0.927312
maker-000055F-snap-gene-3.77	Bromodomain-containing protein	2.49576	0.478191	0.800534	0.597339	0.550281
maker-000005F-snap-gene-28.30	Cytosolic carboxypeptidase protein 5	604.771	-0.0905983	0.151676	-0.597314	0.550297	0.927312
maker-000019F-snap-gene-18.47	Uncharacterized protein daphplx:hxJGI_V11_99747	3.73695	0.47658	0.797976	0.597236	0.55035	0.927312
maker-000053F-snap-gene-1.62	Metastasis-associated protein MTA1	102.887	0.405562	0.679065	0.597235	0.55035	0.927312
maker-000023F-snap-gene-16.11		1.4839	-0.782059	1.30996	-0.59701	0.550501
maker-000020F-snap-gene-7.65		0.288031	2.2427	3.75656	0.597009	0.550502
genemark-000032F-processed-gene-9.82		0.288031	2.2427	3.75656	0.597009	0.550502
genemark-000353F-processed-gene-0.2	Uncharacterized protein	0.288031	2.2427	3.75656	0.597009	0.550502
genemark-000057F-processed-gene-2.42	rve, Integrase core domain	0.393889	2.24269	3.75656	0.597007	0.550503
maker-000043F-augustus-gene-1.75		0.322619	-2.02211	3.38773	-0.596893	0.550579
genemark-000027F-processed-gene-13.12	wd-repeat protein	1.05309	0.950045	1.59169	0.596879	0.550588
maker-000009F-snap-gene-6.64	Carbonic anhydrase-related protein	1.04655	1.19518	2.00306	0.596676	0.550724
maker-000014F-augustus-gene-25.59		1.05231	1.17185	1.96399	0.596667	0.55073
maker-000014F-augustus-gene-16.41	Midasin	13.5238	0.382671	0.641352	0.596663	0.550733	0.92756
maker-000003F-snap-gene-29.34		164.403	-0.101064	0.169391	-0.596632	0.550753	0.92756
maker-000098F-augustus-gene-0.111	Fizzy-related protein	1574.57	-0.0595362	0.0997896	-0.596617	0.550763	0.92756
maker-000027F-snap-gene-4.95	Minor histocompatibility protein HA-1	2.23492	-0.649376	1.08849	-0.596584	0.550785
maker-000153F-snap-gene-0.22	Uncharacterized protein	46.5654	0.172034	0.28837	0.596574	0.550792	0.92756
maker-000037F-snap-gene-3.69	RICIN, Ricin-type beta-trefoil	0.396653	1.4587	2.44542	0.596503	0.550839
maker-000058F-augustus-gene-1.71	Thyrotropin-releasing hormone receptor	0.93657	-0.936037	1.56928	-0.596476	0.550857
maker-000018F-augustus-gene-20.106		354.07	0.467928	0.784583	0.596403	0.550906	0.927628
maker-000015F-snap-gene-23.27	Crumbs	13.3811	0.516305	0.865913	0.596256	0.551004	0.92767
maker-000019F-augustus-gene-20.44	Transmembrane protein 184C	1490.28	-0.10587	0.177596	-0.59613	0.551088	0.927688
maker-000000F-snap-gene-48.17	DNA repair and recombination protein RAD26, putative	7217.85	0.0886489	0.148742	0.595992	0.55118	0.927718
genemark-000024F-processed-gene-5.28	Uncharacterized protein	0.456065	-1.49431	2.50916	-0.595541	0.551482
maker-000016F-snap-gene-17.73	Derlin-2	1162.97	-0.0685069	0.115046	-0.595476	0.551526	0.927725
genemark-000019F-processed-gene-11.116	TE: Polyprotein of viral origin	2.3088	0.505308	0.84866	0.595419	0.551564
maker-000023F-augustus-gene-13.103	Fidgetin protein 1	307.089	-0.0920201	0.154551	-0.595403	0.551574	0.927725
maker-000001F-snap-gene-35.25		14.6847	-0.214724	0.36068	-0.59533	0.551623	0.927725
genemark-000019F-processed-gene-11.115	TE: Polyprotein of viral origin	2.0951	-0.559729	0.940223	-0.595316	0.551632
maker-000006F-augustus-gene-8.96	Bone morphogenetic protein 10	1.9501	0.910178	1.529	0.595276	0.551659
maker-000016F-augustus-gene-18.103	Apoptosis-enhancing nuclease	490.424	-0.21387	0.3593	-0.595242	0.551682	0.927725
maker-000008F-augustus-gene-9.33	Ras-related protein Rab-10	129.481	0.173797	0.292025	0.595142	0.551748	0.927725
maker-000024F-snap-gene-6.48		0.506064	1.20775	2.03049	0.594805	0.551974
maker-000017F-snap-gene-22.105	Uncharacterized protein	9.74835	-0.30123	0.506493	-0.594737	0.552019	0.927725
maker-000012F-augustus-gene-8.60	WD repeat-containing protein	0.274257	-2.23722	3.76232	-0.594639	0.552085
maker-000045F-snap-gene-4.55		0.274257	-2.23722	3.76232	-0.594639	0.552085
maker-000036F-snap-gene-8.109	Probable prefoldin subunit 4	24.7854	0.422869	0.71114	0.594635	0.552087	0.927725
maker-000010F-augustus-gene-4.51	Biorientation of chromosomes in cell division protein 1 1	604.689	-0.0827633	0.139193	-0.594595	0.552114	0.927725
maker-000010F-snap-gene-29.89		5.64834	-0.34828	0.585753	-0.594584	0.552122	0.927725
genemark-000052F-processed-gene-1.17		3.08447	-0.528478	0.88886	-0.594557	0.55214
maker-000004F-augustus-gene-3.53	Uncharacterized protein	242.006	-0.541687	0.911109	-0.594536	0.552154	0.927725
maker-000010F-augustus-gene-22.66	Mannosyl-oligosaccharide glucosidase	2360.63	-0.078079	0.131367	-0.594356	0.552274	0.927725
maker-000050F-augustus-gene-2.45	Calcium and integrin-binding family member	3.4399	0.659367	1.10951	0.594286	0.552321	0.927725
maker-000003F-snap-gene-14.8	gmp synthase	0.400986	1.19498	2.01164	0.594035	0.552489
genemark-000061F-processed-gene-2.64	Uncharacterized protein	68.5367	0.145383	0.244802	0.593877	0.552594	0.927725
augustus_masked-000028F-processed-gene-14.111	Retinol dehydrogenase	1.2987	0.926289	1.55998	0.593783	0.552658
maker-000029F-snap-gene-10.69	Uncharacterized protein	2.22366	0.508399	0.856318	0.593704	0.55271
maker-000009F-snap-gene-17.94		0.44673	-1.49458	2.51765	-0.593641	0.552752
maker-000018F-augustus-gene-14.90		1.06733	-0.912776	1.53762	-0.59363	0.55276
maker-000086F-augustus-gene-1.88	Torsin-4A	743.721	-0.0698252	0.117625	-0.593626	0.552762	0.927725
maker-000014F-augustus-gene-14.81	Alpha-globin transcription factor CP2	105.795	0.180238	0.303641	0.59359	0.552786	0.927725
maker-000003F-augustus-gene-27.106	Neural conserved at 73EF,	2636.32	-0.12018	0.2025	-0.593483	0.552858	0.927725
maker-000006F-snap-gene-30.113	Uncharacterized protein	79.8125	-0.137759	0.232138	-0.593438	0.552888	0.927725
maker-000024F-snap-gene-18.43	Uncharacterized protein	1.00533	-1.12718	1.89945	-0.593424	0.552898
snap_masked-000015F-processed-gene-22.26	Crumbs	0.368412	2.03796	3.43455	0.59337	0.552934
snap_masked-000013F-processed-gene-0.10	Cc8K15.2	0.43417	-1.4814	2.49681	-0.593318	0.552969
genemark-000007F-processed-gene-27.4	Uncharacterized protein	6.48048	-0.36341	0.612636	-0.59319	0.553054	0.927725
maker-000000F-augustus-gene-30.100	Parafibromin	822.099	0.0709492	0.119615	0.593148	0.553082	0.927725
maker-000032F-snap-gene-8.24	Uncharacterized protein	4.60336	-0.552792	0.932045	-0.593096	0.553117	0.927725
maker-000079F-snap-gene-2.45		13.087	0.339187	0.57195	0.593035	0.553157	0.927725
genemark-000027F-processed-gene-7.48	TE: Enzymatic polyprotein	0.455283	1.22172	2.06015	0.593025	0.553165
maker-000059F-snap-gene-3.63	DNA polymerase epsilon catalytic subunit A	7.80658	-0.321859	0.542788	-0.592974	0.553199	0.927725
maker-000008F-augustus-gene-19.34	Eukaryotic translation initiation factor 2 subunit	81.4746	0.317628	0.535785	0.592828	0.553296	0.927725
maker-000063F-augustus-gene-1.82	T-complex protein 1 subunit delta	6.26076	0.318342	0.536995	0.592821	0.553301	0.927725
genemark-000007F-processed-gene-20.26	Uncharacterized protein	0.729232	-1.35526	2.28626	-0.592783	0.553326
maker-000021F-augustus-gene-13.48		33.5054	0.259162	0.437231	0.592735	0.553359	0.927725
maker-000020F-snap-gene-10.54	Uncharacterized protein	2.38992	0.564425	0.952297	0.592698	0.553383
genemark-000021F-processed-gene-6.34		135.567	0.200185	0.337878	0.592477	0.553531	0.927725
augustus_masked-000022F-processed-gene-9.36	Vacuolar protein sorting-associated protein 52	1602.15	-0.182166	0.30757	-0.592274	0.553667	0.927725
maker-000037F-snap-gene-7.128	Uncharacterized protein	0.537678	-1.20153	2.02894	-0.592196	0.553719
snap_masked-000011F-processed-gene-19.94	Phosphoenolpyruvate synthase	63.4596	0.382081	0.645249	0.592145	0.553754	0.927725
snap_masked-000011F-processed-gene-28.246		1.04113	-0.803523	1.357	-0.592134	0.553761
maker-000003F-snap-gene-4.79		6.80945	0.308148	0.520409	0.592126	0.553766	0.927725
maker-000138F-snap-gene-0.39		4.94919	0.737164	1.24508	0.592063	0.553808	0.927725
maker-000021F-augustus-gene-16.14	Thioredoxin protein 1	1466.82	-0.0793262	0.133997	-0.591999	0.553852	0.927725
genemark-000003F-processed-gene-29.25	5-hydroxytryptamine receptor 1F	64.8554	-0.201187	0.339869	-0.591955	0.553881	0.927725
maker-000003F-snap-gene-7.67	Uncharacterized protein	0.283879	2.22351	3.75759	0.591739	0.554026
maker-000048F-snap-gene-5.144	atp-dependent dna helicase q1	0.283879	2.22351	3.75759	0.591739	0.554026
augustus_masked-000001F-processed-gene-40.2		337.443	0.0928657	0.156951	0.591685	0.554062	0.927725
maker-000021F-snap-gene-16.51	Probable cytochrome P450 12a5, mitochondrial	15.6754	-0.265729	0.449164	-0.591608	0.554113	0.927725
maker-000016F-augustus-gene-18.104	Serine/threonine-protein kinase	1025.27	0.135128	0.228434	0.591543	0.554157	0.927725
maker-000003F-augustus-gene-20.79	ATP-dependent RNA helicase DDX27, putative	685.546	0.0923321	0.156087	0.591543	0.554157	0.927725
maker-000000F-augustus-gene-66.48	28S ribosomal protein S7, mitochondrial	196.172	-0.130199	0.220124	-0.591483	0.554197	0.927725
maker-000070F-augustus-gene-2.69		47.9379	0.319167	0.539625	0.591461	0.554211	0.927725
maker-000021F-augustus-gene-5.45	wd repeat protein	528.878	-0.0983554	0.166327	-0.591339	0.554293	0.927725
maker-000000F-augustus-gene-57.61	Poly(U)-specific endoribonuclease	6249.58	-0.586791	0.992335	-0.591323	0.554304	0.927725
augustus_masked-000044F-processed-gene-3.91	Tectonin beta-propeller repeat-containing protein	0.254484	2.07515	3.50973	0.591257	0.554348
maker-000042F-augustus-gene-7.163	EG:131F2.2 protein	57.7122	-0.178692	0.302269	-0.591168	0.554408	0.927725
maker-000000F-augustus-gene-8.39	Uncharacterized protein	0.474532	-1.16568	1.97198	-0.591122	0.554439
maker-000005F-augustus-gene-16.61	7SK snRNA methylphosphate capping enzyme	1561.47	-0.0783686	0.132623	-0.590913	0.554579	0.927725
maker-000016F-augustus-gene-13.127		33.4507	0.271542	0.459547	0.590892	0.554593	0.927725
maker-000049F-snap-gene-3.27	Uncharacterized protein	0.318834	-2.00236	3.38951	-0.590751	0.554687
maker-000011F-augustus-gene-12.65	Eukaryotic translation initiation factor 2D	53.6117	-0.169902	0.287624	-0.590707	0.554717	0.927725
maker-000012F-augustus-gene-11.99	Alpha-N-acetylgalactosaminidase	681.879	-0.100456	0.170112	-0.590526	0.554838	0.927725
maker-000000F-snap-gene-42.9	cAMP-dependent protein kinase type II-alpha regulatory subunit	3546.68	-0.157835	0.267314	-0.590447	0.554891	0.927725
genemark-000011F-processed-gene-9.69	HIRA-interacting protein 3/sw	0.423458	1.46964	2.48912	0.590427	0.554904
maker-000023F-snap-gene-3.47		2.46875	0.48356	0.819085	0.590366	0.554945
snap_masked-000010F-processed-gene-17.12		0.430823	-1.49506	2.53263	-0.59032	0.554976
maker-000016F-augustus-gene-11.57		1.39616	0.673524	1.14096	0.590316	0.554979
maker-000018F-snap-gene-18.81		29.4899	-0.194496	0.329497	-0.590282	0.555002	0.927725
maker-000077F-augustus-gene-2.89	Ankyrin repeat domain-containing protein SOWAHB	68.2471	-0.220395	0.373413	-0.590218	0.555045	0.927725
maker-000016F-snap-gene-3.48		7.08713	0.345936	0.586182	0.590151	0.555089	0.927725
maker-000068F-augustus-gene-0.31	folylpolyglutamate synthase	654.891	-0.0828939	0.140462	-0.59015	0.55509	0.927725
maker-000001F-augustus-gene-10.85		4809.87	0.39793	0.674329	0.590112	0.555116	0.927725
maker-000005F-augustus-gene-8.83	snRNA-activating protein complex subunit	83.3208	-0.108108	0.183199	-0.590112	0.555116	0.927725
maker-000062F-augustus-gene-3.87	DNA excision repair protein ERCC-6 protein	1124.99	0.101988	0.172847	0.59005	0.555157	0.927725
maker-000003F-augustus-gene-32.29	Uncharacterized protein	69.9267	0.301967	0.51177	0.590043	0.555162	0.927725
genemark-000001F-processed-gene-66.13	ANK, Ankyrin repeats	0.469921	-1.51834	2.57354	-0.589981	0.555203
genemark-000013F-processed-gene-15.19		1.97032	0.598164	1.01392	0.589954	0.555222
maker-000013F-augustus-gene-11.104	Uncharacterized protein	74.687	0.328738	0.557258	0.589921	0.555243	0.927738
maker-000027F-augustus-gene-16.5	Nfx1-type zinc finger-containing protein	2.05808	0.538297	0.912576	0.589866	0.555281
maker-000008F-snap-gene-6.33		0.427873	-1.49515	2.53548	-0.589692	0.555397
snap_masked-000005F-processed-gene-13.80	Juvenile hormone epoxide hydrolase 1, Juvenile hormone epoxide hydrolase I, RH03631p	0.270472	-2.21903	3.76337	-0.589638	0.555434
maker-000018F-snap-gene-7.61		0.270472	-2.21903	3.76337	-0.589638	0.555434
maker-000110F-snap-gene-0.93		132.781	-0.11542	0.195761	-0.589597	0.555461	0.927979
maker-000017F-snap-gene-23.81	Uncharacterized protein	0.466136	-1.51836	2.57544	-0.589553	0.55549
genemark-000000F-processed-gene-74.19	Transcriptional activator cubitus interruptus	72.8774	-0.225072	0.381863	-0.589405	0.555589	0.927982
augustus_masked-000018F-processed-gene-14.62	Uncharacterized protein	3.63782	-0.474263	0.80475	-0.589329	0.55564	0.927982
maker-000076F-augustus-gene-2.119	60S ribosomal protein L37	14199.8	-0.159583	0.270859	-0.589174	0.555745	0.927982
maker-000001F-augustus-gene-26.44		15.4747	-0.224031	0.380285	-0.589114	0.555785	0.927982
maker-000045F-snap-gene-0.69	TE: Polyprotein of viral origin	0.403091	-1.48132	2.51521	-0.588946	0.555897
augustus_masked-000005F-processed-gene-12.13	transcription factor sox-2	0.307897	2.03814	3.46076	0.588928	0.555909
maker-000006F-augustus-gene-28.9		217.198	-0.0996218	0.169159	-0.588923	0.555913	0.927982
maker-000007F-augustus-gene-4.45	Synaptic vesicular amine transporter	3.277	-0.515113	0.874696	-0.588905	0.555925
maker-000037F-snap-gene-3.72	Beta-1,3-galactosyltransferase	0.339632	-1.96188	3.3321	-0.588781	0.556008
genemark-000004F-processed-gene-0.36	Uncharacterized protein	0.416709	1.46936	2.49587	0.588719	0.55605
snap_masked-000016F-processed-gene-15.106		3.05761	0.649029	1.10251	0.588683	0.556074
maker-000003F-augustus-gene-15.83	Allantoinase, mitochondrial	15.0263	0.362307	0.615535	0.588605	0.556126	0.927982
maker-000042F-snap-gene-5.85	Uncharacterized protein	153.578	-0.114158	0.193966	-0.58855	0.556163	0.927982
genemark-000009F-processed-gene-0.72	TE: Transposase	226.237	-0.176928	0.300647	-0.588491	0.556203	0.927982
snap_masked-000010F-processed-gene-6.9	Mucolipin-1	0.863752	0.892176	1.51605	0.588486	0.556206
maker-000001F-augustus-gene-31.24	T-cell leukemia homeobox protein	74.7916	-0.182598	0.310286	-0.588483	0.556208	0.927982
maker-000004F-augustus-gene-28.22	voltage-gated calcium channel beta subunit	6.45824	0.616634	1.04786	0.588472	0.556215	0.927982
maker-000006F-augustus-gene-22.70		0.458795	-1.93535	3.28884	-0.588461	0.556223
maker-000009F-snap-gene-10.36	Uncharacterized protein	2.07409	0.454092	0.771752	0.588392	0.55627
augustus_masked-000050F-processed-gene-3.40	Glutaminyl-peptide cyclotransferase	1245.19	-0.0966575	0.1643	-0.5883	0.556331	0.927982
maker-000030F-snap-gene-3.49	Alpha-ketoglutarate-dependent dioxygenase alkB	332.443	-0.0746186	0.126875	-0.588128	0.556446	0.927982
maker-000003F-augustus-gene-17.69	60S ribosomal protein L21	21487.6	-0.159535	0.271267	-0.588111	0.556458	0.927982
maker-000076F-augustus-gene-2.106	Trafficking protein particle complex subunit	14215.4	-0.15902	0.270471	-0.587936	0.556576	0.927982
genemark-000000F-processed-gene-10.19		62.9492	0.251417	0.427711	0.58782	0.556653	0.927982
genemark-000010F-processed-gene-6.36	TE: Retrovirus-related Pol polyprotein from transposon TNT 1-94	0.412924	1.4692	2.49971	0.587751	0.5567
maker-000026F-augustus-gene-11.65	Pantothenate kinase	3.81862	0.537811	0.915054	0.587737	0.556709	0.927982
maker-000012F-augustus-gene-21.75		14.8375	0.369824	0.629329	0.587648	0.556768	0.927982
maker-000000F-augustus-gene-4.112	Ectopic P granules protein	3.40366	-0.494301	0.841195	-0.587618	0.556789	0.927982
maker-000013F-augustus-gene-4.47	Solute carrier family 22 member 13	64.0263	0.562617	0.958422	0.587024	0.557187	0.928101
maker-000004F-augustus-gene-37.90	Sphingomyelin phosphodiesterase	125.673	0.113306	0.193028	0.586994	0.557208	0.928101
maker-000028F-snap-gene-1.51		28.9199	0.246856	0.420739	0.586719	0.557392	0.928101
maker-000002F-augustus-gene-23.92	V-type proton ATPase catalytic subunit A	166.213	0.420123	0.716188	0.586611	0.557465	0.928101
maker-000032F-augustus-gene-5.101		1222.01	-0.068364	0.116541	-0.586608	0.557467	0.928101
genemark-000009F-processed-gene-1.24	Zinc finger protein	136.109	-0.131994	0.225074	-0.586447	0.557575	0.928101
maker-000006F-augustus-gene-29.22	Short transient receptor potential channel 6	1343.36	-0.148563	0.253332	-0.586435	0.557583	0.928101
genemark-000017F-processed-gene-23.52	Uncharacterized protein	0.279726	2.20413	3.75865	0.586415	0.557596
snap_masked-000090F-processed-gene-0.10	conserved hypothetical protein	0.279726	2.20413	3.75865	0.586415	0.557596
maker-000004F-snap-gene-20.41		3.37642	-0.65215	1.11218	-0.586372	0.557626	0.928101
maker-000061F-snap-gene-2.93		18.9055	-0.198891	0.339189	-0.586371	0.557626	0.928101
maker-000018F-augustus-gene-19.52	Uncharacterized protein	385.995	-0.174501	0.297596	-0.586368	0.557628	0.928101
snap_masked-000011F-processed-gene-15.3	Vacuolar fusion protein MON1 A	234.137	-0.126202	0.21525	-0.586304	0.557671	0.928101
maker-000022F-snap-gene-17.28	GC-rich sequence DNA-binding factor	1465.12	-0.0902976	0.15405	-0.586158	0.557769	0.928141
genemark-000001F-processed-gene-55.41	tyrosine recombinase	0.251534	2.05931	3.51345	0.586121	0.557794
maker-000004F-snap-gene-33.20		0.251534	2.05931	3.51345	0.586121	0.557794
maker-000006F-snap-gene-1.46		0.251534	2.05931	3.51345	0.586121	0.557794
maker-000007F-snap-gene-10.68	conserved hypothetical protein	0.251534	2.05931	3.51345	0.586121	0.557794
maker-000020F-snap-gene-17.81	Uncharacterized protein	1.95256	-0.56495	0.963914	-0.586101	0.557808
genemark-000002F-processed-gene-39.74	Uncharacterized protein	2.48457	-0.493463	0.842872	-0.585454	0.558242
maker-000014F-augustus-gene-0.30		146.126	0.258445	0.441543	0.585323	0.558331	0.928891
maker-000016F-snap-gene-21.50	Natural resistance-associated macrophage protein	110.658	-0.134331	0.229548	-0.585198	0.558415	0.928891
maker-000058F-snap-gene-3.110	Metalloendopeptidase OMA1, mitochondrial	2348.99	-0.0968658	0.165537	-0.585159	0.558441	0.928891
maker-000098F-snap-gene-0.144		0.889753	0.867813	1.48311	0.58513	0.55846
genemark-000019F-processed-gene-20.15		11.1592	-0.243175	0.415919	-0.584669	0.558771	0.929232
genemark-000005F-processed-gene-28.15	Epidermal growth factor receptor substrate 15 1	996.437	0.0809911	0.138533	0.584635	0.558793	0.929232
genemark-000005F-processed-gene-10.26	Uncharacterized protein	0.327202	-2.20065	3.76445	-0.584588	0.558825
augustus_masked-000037F-processed-gene-0.70	reverse transcriptase/RNaseH	0.372544	-2.20065	3.76445	-0.584588	0.558825
maker-000060F-snap-gene-0.73		0.327202	-2.20065	3.76445	-0.584588	0.558825
genemark-000003F-processed-gene-7.23		0.266687	-2.20065	3.76445	-0.584587	0.558826
maker-000005F-augustus-gene-5.56	Uncharacterized protein	0.266687	-2.20065	3.76445	-0.584587	0.558826
augustus_masked-000007F-processed-gene-17.25	Uncharacterized protein	0.266687	-2.20065	3.76445	-0.584587	0.558826
augustus_masked-000017F-processed-gene-24.190	Uncharacterized protein	0.266687	-2.20065	3.76445	-0.584587	0.558826
genemark-000001F-processed-gene-9.38		1219.32	-0.100072	0.171238	-0.584403	0.558949	0.929369
maker-000035F-snap-gene-7.80	Indole-3-acetaldehyde oxidase	0.238248	-2.05235	3.51574	-0.583761	0.559381
genemark-000037F-processed-gene-4.20	Uncharacterized protein	0.238248	-2.05235	3.51574	-0.583761	0.559381
maker-000006F-snap-gene-29.42		19.8196	-0.23518	0.402879	-0.583748	0.55939	0.929423
maker-000021F-augustus-gene-4.131	Serine/threonine-protein phosphatase 2A 56 kDa regulatory subunit gamma	1791.18	-0.0661692	0.113369	-0.583662	0.559448	0.929423
maker-000004F-snap-gene-38.48		3343.11	0.207204	0.355018	0.583643	0.559461	0.929423
maker-000009F-augustus-gene-17.115	CKLF MARVEL transmembrane domain-containing protein	13.6522	0.386633	0.662486	0.58361	0.559483	0.929423
maker-000011F-augustus-gene-1.108		0.422844	-1.47937	2.53503	-0.583573	0.559508
maker-000052F-snap-gene-2.1	Peptide XP_001950702 similar hypothetical protein	15.4709	-0.226806	0.388671	-0.583542	0.559528	0.929423
snap_masked-000023F-processed-gene-10.5	Uncharacterized protein	0.48709	1.1815	2.025	0.583457	0.559586
augustus_masked-000006F-processed-gene-9.46		103.05	0.165106	0.283037	0.583339	0.559665	0.929423
maker-000026F-snap-gene-12.25		122.002	-0.148658	0.254851	-0.583314	0.559682	0.929423
maker-000048F-augustus-gene-2.35	Uncharacterized protein	14.8596	0.516459	0.885434	0.583284	0.559702	0.929423
snap_masked-000011F-processed-gene-28.216	CD9 antigen	121.74	0.135098	0.231627	0.583254	0.559722	0.929423
genemark-000045F-processed-gene-1.71	Uncharacterized protein	1.30158	-0.729427	1.25073	-0.583199	0.559759
maker-000064F-snap-gene-2.79	Uncharacterized protein	0.398438	-1.49608	2.56546	-0.583163	0.559784
maker-000005F-augustus-gene-19.45	Pleckstrin domain-containing family G	0.940283	1.29958	2.22859	0.583141	0.559798
augustus_masked-000038F-processed-gene-6.30	Testin	3536.38	-0.146108	0.250623	-0.582981	0.559906	0.929423
maker-000040F-augustus-gene-6.3	Lin-52, Myb-MuvB complex subunit Lin-52	67.9423	-0.125069	0.214642	-0.582687	0.560104	0.929423
maker-000001F-augustus-gene-60.70	Uncharacterized protein	1.17983	-0.651802	1.11862	-0.582682	0.560107
maker-000007F-snap-gene-9.24	Uncharacterized protein	0.401044	-1.96146	3.36825	-0.582337	0.560339
maker-000068F-snap-gene-2.51	Microsomal triglyceride transfer protein large subunit	260.343	0.258821	0.444502	0.582271	0.560384	0.929423
maker-000031F-snap-gene-6.93		0.645634	-1.41542	2.43118	-0.582194	0.560436
maker-000019F-augustus-gene-11.80	U4/U6.U5 tri-snRNP-associated protein	1.77168	0.670617	1.15207	0.5821	0.560499
maker-000002F-snap-gene-9.74		0.498875	1.20818	2.07574	0.582047	0.560535
maker-000026F-augustus-gene-16.30	Uncharacterized protein	731.438	0.718304	1.23423	0.581986	0.560576	0.929423
genemark-000044F-processed-gene-1.53		96.3248	-0.197793	0.339886	-0.581938	0.560608	0.929423
maker-000069F-snap-gene-1.75	Uncharacterized protein	4.95308	0.407413	0.700121	0.581918	0.560622	0.929423
maker-000032F-augustus-gene-10.24	ARV1	10.8908	0.481364	0.827298	0.581851	0.560667	0.929423
augustus_masked-000058F-processed-gene-4.62		15.0152	0.495285	0.851345	0.581767	0.560723	0.929423
maker-000026F-augustus-gene-6.65	Gamma-secretase subunit Aph-1b	995.78	-0.100166	0.172202	-0.581676	0.560785	0.929423
maker-000004F-snap-gene-7.16	Uncharacterized protein	2.52078	-0.498808	0.857676	-0.581581	0.560849
genemark-000024F-processed-gene-8.35	Uncharacterized protein	1.98933	-0.736517	1.26646	-0.581557	0.560865
maker-000009F-augustus-gene-24.67	Sepiapterin reductase	802.992	-0.0708284	0.121819	-0.581423	0.560955	0.929423
maker-000078F-snap-gene-0.75		2.43376	0.784528	1.34958	0.581315	0.561028
maker-000014F-augustus-gene-8.50	2-amino-3-carboxymuconate-6-semialdehyde decarboxylase	834.914	-0.272268	0.468421	-0.581246	0.561075	0.929423
maker-000004F-snap-gene-4.39	Cell division protein ftsj	9.70219	-0.247168	0.425279	-0.58119	0.561112	0.929423
augustus_masked-000068F-processed-gene-3.50	Sodium-independent sulfate anion transporter	1010.11	-0.165061	0.284034	-0.581131	0.561152	0.929423
maker-000021F-augustus-gene-7.34		453.533	0.274275	0.47197	0.581128	0.561154	0.929423
maker-000019F-snap-gene-12.38	Uncharacterized protein	0.336089	2.18454	3.75974	0.581034	0.561218
maker-000048F-snap-gene-2.4	Uncharacterized protein	0.365524	2.18454	3.75974	0.581034	0.561218
augustus_masked-000005F-processed-gene-2.25	atp-dependent dna helicase q1	0.275574	2.18453	3.75974	0.581032	0.561219
maker-000018F-snap-gene-1.101		0.275574	2.18453	3.75974	0.581032	0.561219
maker-000030F-snap-gene-0.17	THAP domain-containing protein	0.275574	2.18453	3.75974	0.581032	0.561219
maker-000030F-snap-gene-2.62	TE: Polyprotein of retroviral origin	0.275574	2.18453	3.75974	0.581032	0.561219
maker-000061F-augustus-gene-0.71	TE: Transposable element tc1 transposase	0.275574	2.18453	3.75974	0.581032	0.561219
maker-000020F-augustus-gene-11.75		0.648505	1.22156	2.1025	0.581002	0.561239
genemark-000027F-processed-gene-3.71	transposase	55.936	-0.126994	0.218619	-0.580891	0.561314	0.929423
maker-000031F-augustus-gene-12.100	WD repeat and HMG-box DNA-binding protein	655.053	-0.0887602	0.152805	-0.580874	0.561325	0.929423
maker-000189F-snap-gene-0.14		13.9774	0.304382	0.524021	0.580859	0.561336	0.929423
maker-000028F-augustus-gene-14.136	Glyoxylate reductase/hydroxypyruvate reductase	664.896	-0.113709	0.195766	-0.580843	0.561347	0.929423
maker-000020F-augustus-gene-10.92	Serine threonine-protein kinase	169.147	0.181114	0.311829	0.580812	0.561367	0.929423
maker-000060F-snap-gene-4.57	nadh dehydrogenase	1472.77	-0.0911595	0.156978	-0.580714	0.561434	0.929423
maker-000037F-augustus-gene-1.89	TBC1 domain family member	7.50732	0.304345	0.524151	0.580643	0.561481	0.929423
maker-000061F-snap-gene-0.11		0.715344	-1.04564	1.80093	-0.580613	0.561501
maker-000035F-snap-gene-3.42		5.12603	0.539681	0.929588	0.58056	0.561537	0.929423
genemark-000029F-processed-gene-3.59	Transcriptional repressor CTCF	4042	0.0787529	0.135674	0.580457	0.561606	0.929423
maker-000002F-snap-gene-23.88	SH2 domain-containing protein 4B	113.595	-0.13083	0.225452	-0.580302	0.561711	0.929423
maker-000014F-snap-gene-13.13	glucose dehydrogenase precursor	96.4852	0.136094	0.234582	0.580154	0.561811	0.929423
maker-000115F-augustus-gene-0.80		35.6835	-0.250583	0.431954	-0.580117	0.561836	0.929423
snap_masked-000009F-processed-gene-3.42	Peptidyl-alpha-hydroxyglycine alpha-amidating lyase 2	9.58791	-0.494887	0.853101	-0.580104	0.561845	0.929423
maker-000052F-snap-gene-0.82	Acylamino-acid-releasing enzyme	513.384	-0.0869349	0.149878	-0.580036	0.56189	0.929423
augustus_masked-000005F-processed-gene-37.77		17.4288	-0.425479	0.733568	-0.580013	0.561906	0.929423
genemark-000000F-processed-gene-87.12	Uncharacterized protein daphplx:hxJGI_V11_257503	136.151	-0.138952	0.239617	-0.579892	0.561988	0.929423
maker-000000F-snap-gene-32.31		10.108	-0.317764	0.547993	-0.579868	0.562004	0.929423
maker-000014F-augustus-gene-9.46	Tyrosine aminotransferase	3354.82	0.284552	0.490724	0.579862	0.562007	0.929423
maker-000032F-snap-gene-7.48		0.655819	1.45577	2.51062	0.579844	0.56202
genemark-000099F-processed-gene-0.87	Uncharacterized protein	2.92069	-0.39099	0.674341	-0.579811	0.562042
maker-000012F-augustus-gene-27.85	Mimitin, mitochondrial	0.448433	-1.48117	2.55554	-0.57959	0.562191
maker-000018F-augustus-gene-24.222	TIP41 protein	575.208	0.0670235	0.115689	0.579344	0.562357	0.929878
maker-000062F-augustus-gene-3.84	Eukaryotic elongation factor 2 kinase	1322.71	-0.0935519	0.161551	-0.579085	0.562532	0.930045
genemark-000069F-processed-gene-3.99	Uncharacterized protein	0.266464	2.17684	3.76017	0.578921	0.562642
maker-000014F-snap-gene-24.79		0.289398	-2.00194	3.45835	-0.57887	0.562677
augustus_masked-000015F-processed-gene-21.22	Potassium voltage-gated channel subfamily D member	17.4887	-0.286393	0.494787	-0.578821	0.56271	0.930218
maker-000036F-snap-gene-0.34	Uncharacterized protein	0.76426	-0.782102	1.35159	-0.578655	0.562822
maker-000010F-snap-gene-29.82	General transcription factor 3C polypeptide 2	5091.74	0.0773268	0.133645	0.5786	0.562859	0.930295
maker-000022F-augustus-gene-9.96		30.4737	0.167172	0.288959	0.578533	0.562904	0.930295
genemark-000000F-processed-gene-83.27	Uncharacterized protein	23.2117	0.173385	0.299832	0.578275	0.563078	0.930407
maker-000001F-augustus-gene-35.71	Alpha-(1,3)-fucosyltransferase	195.825	-0.264934	0.458224	-0.578175	0.563146	0.930407
maker-000038F-augustus-gene-4.127	Alpha-(1,3)-fucosyltransferase	10.973	0.391273	0.676985	0.577964	0.563288	0.930407
maker-000028F-augustus-gene-0.110	Uncharacterized protein	754.074	0.121233	0.209764	0.577949	0.563299	0.930407
maker-000060F-snap-gene-3.75	Inosine triphosphate pyrophosphatase	1.80699	-0.534144	0.924219	-0.577941	0.563304
maker-000024F-snap-gene-2.71	Lethal(2)denticleless	0.835092	-1.09635	1.8971	-0.577905	0.563328
maker-000060F-snap-gene-0.77	Uncharacterized protein	3.53576	-0.510163	0.882811	-0.577885	0.563342	0.930407
augustus_masked-000037F-processed-gene-1.2	Uncharacterized protein	0.311093	-1.96117	3.3937	-0.577884	0.563342
maker-000010F-snap-gene-12.113	Adrenodoxin protein, mitochondrial	243.504	0.0867099	0.15008	0.577757	0.563428	0.930429
augustus_masked-000000F-processed-gene-67.39		305.181	0.104925	0.181789	0.57718	0.563818	0.93095
maker-000025F-snap-gene-14.44	MULE transposase domain	0.234464	-2.03262	3.52165	-0.577179	0.563819
maker-000030F-snap-gene-1.72		0.234464	-2.03262	3.52165	-0.577179	0.563819
genemark-000030F-processed-gene-12.30	Uncharacterized protein	0.234464	-2.03262	3.52165	-0.577179	0.563819
maker-000074F-augustus-gene-0.67		0.234464	-2.03262	3.52165	-0.577179	0.563819
maker-000002F-snap-gene-22.67	Aldo-keto reductase	25.3381	-0.63678	1.10415	-0.576713	0.564134	0.931044
maker-000037F-snap-gene-7.137	Uncharacterized protein	0.637287	-0.996383	1.72774	-0.576698	0.564143
augustus_masked-000000F-processed-gene-22.25	Ras and EF-hand domain-containing protein	691.085	0.133066	0.230758	0.576648	0.564177	0.931044
maker-000005F-snap-gene-26.49		11.7641	-0.244217	0.423554	-0.576591	0.564216	0.931044
genemark-000010F-processed-gene-28.7	E3 ubiquitin-protein ligase RNF133	580.563	0.0782082	0.135648	0.576552	0.564242	0.931044
snap_masked-000011F-processed-gene-0.89	Josephin-2	175.549	-0.093861	0.162799	-0.576545	0.564247	0.931044
maker-000007F-snap-gene-10.73	Uncharacterized protein	0.260935	-2.17104	3.76622	-0.576451	0.56431
maker-000032F-augustus-gene-2.39		0.260935	-2.17104	3.76622	-0.576451	0.56431
maker-000298F-snap-gene-0.10	ANK, Ankyrin repeats	0.260935	-2.17104	3.76622	-0.576451	0.56431
maker-000021F-snap-gene-19.33		0.773166	0.960669	1.66664	0.57641	0.564338
augustus_masked-000013F-processed-gene-12.79	Sodium- and chloride-dependent neutral and basic amino acid transporter B(0+)	22.6251	0.203151	0.352587	0.576173	0.564498	0.931044
maker-000001F-augustus-gene-34.61	Uncharacterized protein	584.899	-0.0737431	0.127993	-0.576152	0.564513	0.931044
maker-000011F-snap-gene-5.74		3.80141	-0.466264	0.809319	-0.576119	0.564535	0.931044
snap_masked-000075F-processed-gene-2.14	Uncharacterized protein	1.59315	-1.02929	1.78662	-0.576111	0.56454
maker-000046F-snap-gene-6.46	tRNA pseudouridine synthase 1	258.052	-0.0775807	0.134667	-0.576094	0.564551	0.931044
maker-000027F-snap-gene-8.61		0.698949	-1.04834	1.81977	-0.576084	0.564558
maker-000003F-augustus-gene-39.82	Geranylgeranyl transferase type-1 subunit beta	549.098	0.0566421	0.0983367	0.576002	0.564614	0.931044
maker-000171F-augustus-gene-0.36	Ribosomal protein S6 kinase beta-1	0.385985	-1.45878	2.53279	-0.575956	0.564645
maker-000119F-snap-gene-0.31	Uncharacterized protein	0.31314	-1.4811	2.57171	-0.575921	0.564669
genemark-000016F-processed-gene-13.93	Cryptochrome	245.481	0.0992218	0.172325	0.575785	0.564761	0.931164
maker-000061F-snap-gene-0.13		1.88097	-0.607986	1.05616	-0.575657	0.564847
maker-000019F-snap-gene-9.49	enzymatic polyprotein	1.41711	-0.920383	1.59921	-0.575522	0.564938
maker-000010F-augustus-gene-19.45	Cell adhesion molecule	1058.9	-0.101357	0.176126	-0.57548	0.564967	0.931382
maker-000025F-augustus-gene-16.42	Sodium- and chloride-dependent GABA transporter	3.71858	-0.597825	1.03934	-0.575196	0.565159	0.931518
genemark-000032F-processed-gene-8.16	Gastrin-releasing peptide receptor	3.52637	-0.45259	0.786922	-0.575139	0.565197	0.931518
maker-000013F-snap-gene-1.78	Rho GTPase-activating protein SYDE2	3.47732	-0.424345	0.738222	-0.574821	0.565413	0.931622
maker-000002F-augustus-gene-43.26	Viral IAP-associated factor	178.766	0.105702	0.183924	0.574704	0.565492	0.931622
maker-000013F-augustus-gene-3.35	FRAS1-related extracellular matrix protein	12.718	0.328957	0.572583	0.574513	0.565621	0.931622
maker-000004F-augustus-gene-2.67	Huntingtin-interacting protein K	34.868	0.225315	0.392227	0.574449	0.565664	0.931622
maker-000000F-augustus-gene-72.66	Histone-lysine N-methyltransferase MLL5	1079.61	0.182035	0.316896	0.574431	0.565676	0.931622
maker-000011F-snap-gene-2.29		0.567433	-1.15378	2.00859	-0.574426	0.56568
maker-000028F-augustus-gene-8.80	Acyl-CoA-binding protein	17.5438	-0.511082	0.889782	-0.57439	0.565704	0.931622
maker-000023F-augustus-gene-3.7	abc transporter	2.26733	-0.788496	1.37311	-0.574242	0.565804
genemark-000070F-processed-gene-2.5	Von Willebrand factor A domain-containing protein 5A	1.64155	-0.67826	1.18162	-0.574008	0.565962
maker-000011F-augustus-gene-21.68	Sodium bicarbonate transporter protein 11	1457.24	-0.12492	0.21764	-0.573975	0.565985	0.931962
maker-000003F-snap-gene-42.122		1.36544	0.695155	1.21144	0.573824	0.566087
maker-000028F-augustus-gene-6.23	ER membrane protein complex subunit	15.2435	0.542363	0.945361	0.57371	0.566164	0.932045
maker-000011F-snap-gene-24.25	Heterogeneous nuclear ribonucleoprotein D	0.473678	1.19347	2.08105	0.573492	0.566311
maker-000028F-augustus-gene-3.91	Oligopeptidase A	1633.99	-0.203801	0.355474	-0.573322	0.566426	0.932045
maker-000011F-augustus-gene-27.138	Forkhead box protein N3	1817.52	0.0700788	0.122238	0.573297	0.566444	0.932045
maker-000011F-snap-gene-17.19	Fem-1 C/sw	48.5234	-0.148837	0.259617	-0.573296	0.566445	0.932045
maker-000047F-augustus-gene-3.25		0.343579	1.91888	3.34717	0.573284	0.566453
maker-000049F-augustus-gene-5.165	Nefa-interacting nuclear protein nip30	892.731	-0.0951756	0.166052	-0.573169	0.56653	0.932045
maker-000027F-augustus-gene-6.93	Uncharacterized protein	0.388122	1.44244	2.51688	0.573105	0.566574
maker-000002F-snap-gene-42.92		54.7391	-0.307857	0.537223	-0.573053	0.566609	0.932045
snap_masked-000043F-processed-gene-3.16		0.485819	-1.48106	2.58499	-0.572944	0.566683
maker-000005F-augustus-gene-4.44	Ras-related protein Rab-35	679.897	-0.0783317	0.136719	-0.57294	0.566685	0.932045
augustus_masked-000065F-processed-gene-2.5	MFS_1, Major Facilitator Superfamily	5.81243	0.618632	1.07975	0.572939	0.566686	0.932045
maker-000004F-augustus-gene-30.14	Zinc finger protein	303.012	-0.076925	0.134269	-0.572917	0.566701	0.932045
maker-000003F-snap-gene-41.87		127.925	-0.119929	0.209381	-0.57278	0.566794	0.932075
maker-000046F-snap-gene-6.37	Mrna-capping-enzyme	4.27587	-0.366535	0.640258	-0.572481	0.566996	0.932101
maker-000032F-snap-gene-8.23	reverse transcriptase/RNaseH	1.19826	0.720001	1.25779	0.572432	0.56703
maker-000006F-augustus-gene-18.32	AT24727p CG14590	886.57	-0.106008	0.185232	-0.572299	0.56712	0.932101
maker-000019F-augustus-gene-22.21	Fibrillin-2	5105.94	0.170031	0.297114	0.572274	0.567136	0.932101
maker-000018F-snap-gene-18.62		95.789	0.779854	1.36293	0.57219	0.567193	0.932101
maker-000011F-snap-gene-26.30		869.045	0.129722	0.226753	0.572082	0.567266	0.932101
maker-000116F-augustus-gene-0.123	Fatty acid binding protein 7, brain	791.979	0.0831765	0.1454	0.572052	0.567287	0.932101
maker-000004F-augustus-gene-19.72	Bestrophin	277.56	0.207058	0.361995	0.571992	0.567327	0.932101
maker-000001F-augustus-gene-8.22		0.472035	1.19336	2.08637	0.571979	0.567336
snap_masked-000000F-processed-gene-83.15	Uncharacterized protein	62.4567	0.209602	0.366526	0.571861	0.567416	0.932126
snap_masked-000026F-processed-gene-2.12	Histone H2A.v	1.27638	-0.794528	1.38965	-0.571746	0.567494
augustus_masked-000066F-processed-gene-1.4		2.27732	-0.614549	1.07492	-0.571717	0.567514
maker-000009F-snap-gene-23.43	MAGUK p55 subfamily member	1913.83	-0.0949811	0.166209	-0.571456	0.567691	0.932372
maker-000080F-augustus-gene-1.210	Endophilin-B2	2736.08	-0.169228	0.296153	-0.571421	0.567714	0.932372
maker-000006F-snap-gene-17.9		8.33235	0.450755	0.789466	0.570962	0.568025	0.932761
genemark-000003F-processed-gene-3.22	Uncharacterized protein	0.260564	2.14735	3.76184	0.570823	0.56812
maker-000053F-augustus-gene-4.75	Uncharacterized protein daphplx:hxAUG26us1781g44t1	0.260564	2.14735	3.76184	0.570823	0.56812
augustus_masked-000014F-processed-gene-15.8	Lysosome-associated membrane glycoprotein	183.477	-0.145696	0.255304	-0.570677	0.568219	0.932904
maker-000005F-augustus-gene-32.55		9.62221	0.475713	0.833684	0.570615	0.56826	0.932904
maker-000004F-augustus-gene-21.35		284.568	-0.273232	0.479	-0.570421	0.568392	0.932927
maker-000030F-augustus-gene-13.94	Integral membrane protein GPR180	1148.58	0.0695795	0.121991	0.570366	0.56843	0.932927
maker-000014F-augustus-gene-20.65		856.88	-0.11819	0.207253	-0.570267	0.568496	0.932927
maker-000063F-augustus-gene-0.53	Kaptin	0.439671	1.45347	2.54905	0.570202	0.568541
maker-000003F-augustus-gene-23.94	Uncharacterized protein	3.2676	-0.430476	0.755095	-0.570095	0.568613
genemark-000007F-processed-gene-13.76	Zinc finger BED domain-containing protein	2.7947	0.493644	0.866012	0.57002	0.568664
maker-000035F-snap-gene-0.42		1.69014	0.59145	1.03769	0.569966	0.568701
genemark-000010F-processed-gene-11.18	Lethal(3)malignant brain tumor protein 3	588.225	0.108381	0.190199	0.56983	0.568793	0.933108
maker-000001F-snap-gene-0.55	Denn domain-containing protein	2041.7	-0.0678379	0.119053	-0.569814	0.568804	0.933108
maker-000017F-augustus-gene-11.91	conserved hypothetical protein	6.03795	-0.440689	0.773442	-0.569777	0.568829	0.933108
genemark-000021F-processed-gene-0.22	Transcriptional repressor ctcf protein	89.9146	0.2502	0.439215	0.569653	0.568913	0.933124
snap_masked-000002F-processed-gene-9.93	Uncharacterized protein	291.966	0.157602	0.276805	0.569361	0.569111	0.933328
maker-000035F-snap-gene-7.94	RNA polymerase II-associated protein	1006.34	0.0757613	0.133156	0.568968	0.569378	0.933643
maker-000005F-snap-gene-7.87	Uncharacterized protein	1.43298	-0.587639	1.03283	-0.56896	0.569383
genemark-000106F-processed-gene-0.78	Uncharacterized protein	0.330947	1.91878	3.37294	0.568877	0.56944
maker-000002F-snap-gene-31.18		0.660975	1.2214	2.14738	0.568784	0.569503
maker-000047F-augustus-gene-1.45	Muscle, skeletal receptor tyrosine-protein kinase	5.50177	0.445151	0.782701	0.568736	0.569535	0.933709
maker-000038F-augustus-gene-3.45	Uncharacterized protein	385.623	-0.112404	0.197685	-0.568604	0.569625	0.933709
maker-000000F-augustus-gene-11.60	pur-alpha	55.6868	0.357751	0.629199	0.568581	0.56964	0.933709
maker-000005F-snap-gene-15.85	Arrestin domain-containing protein 3	0.498894	-1.43125	2.51763	-0.56849	0.569702
maker-000007F-snap-gene-15.42	Uncharacterized protein	0.255355	-2.1419	3.76799	-0.568445	0.569733
maker-000020F-snap-gene-7.86		0.255355	-2.1419	3.76799	-0.568445	0.569733
maker-000030F-snap-gene-0.12	Uncharacterized protein	0.255355	-2.1419	3.76799	-0.568445	0.569733
genemark-000055F-processed-gene-2.60	TE: Gag-pol polyprotein precursor	0.255355	-2.1419	3.76799	-0.568445	0.569733
maker-000001F-augustus-gene-16.72	Diacylglycerol kinase alpha	1.45529	0.794644	1.39797	0.568428	0.569744
maker-000068F-augustus-gene-0.35	2-hydroxyacylsphingosine 1-beta-galactosyltransferase	0.694909	-0.847603	1.49135	-0.568346	0.5698
maker-000043F-augustus-gene-3.119	Uncharacterized protein	1.21668	0.772438	1.3591	0.568343	0.569802
maker-000032F-snap-gene-3.64	Paired box protein Pax-1	1.60436	0.965945	1.69984	0.568256	0.569861
genemark-000000F-processed-gene-43.46	Adenosine deaminase protein	649.006	-0.0930468	0.163742	-0.568253	0.569864	0.933932
genemark-000019F-processed-gene-24.88	Receptor-type tyrosine-protein phosphatase R	546.489	-0.0683254	0.120257	-0.568163	0.569925	0.933932
maker-000065F-snap-gene-0.27	Uncharacterized protein daphplx:hxAUG26res5851g51t1	0.735621	1.49595	2.63332	0.568088	0.569975
maker-000003F-augustus-gene-41.30	Regulator of G-protein signaling	135.386	-0.134264	0.236359	-0.568052	0.57	0.933933
maker-000029F-snap-gene-4.107		0.49574	-1.89779	3.3417	-0.567912	0.570095
maker-000045F-snap-gene-3.42	TE: Retrovirus-related Pol Polyprotein from type-1 retrotransposable element R1	14.4809	-0.197793	0.348382	-0.567749	0.570205	0.933946
maker-000006F-snap-gene-23.41	ADP-ribosylation factor protein 14	71.9859	0.284441	0.501222	0.567495	0.570378	0.933946
maker-000016F-augustus-gene-16.45	Uncharacterized protein	137.446	0.212002	0.373637	0.5674	0.570443	0.933946
maker-000115F-augustus-gene-0.67	Solute carrier family 13 member 3	28.6068	-0.316003	0.556962	-0.567369	0.570464	0.933946
genemark-000002F-processed-gene-3.25	KRI1	1212.46	0.110029	0.193977	0.567227	0.57056	0.933946
snap_masked-000028F-processed-gene-6.92		166.579	-0.0800834	0.141185	-0.567224	0.570562	0.933946
maker-000000F-snap-gene-81.59	Uncharacterized protein	0.444046	-1.86454	3.28724	-0.567205	0.570575
maker-000084F-snap-gene-1.109		0.444046	-1.86454	3.28724	-0.567205	0.570575
augustus_masked-000000F-processed-gene-35.23	Polyadenylate-binding protein	1952.1	0.116543	0.205508	0.567097	0.570649	0.933946
genemark-000064F-processed-gene-1.24	RNase_HI_RT_Ty3, Ty3/Gypsy family of RNase HI in long-term repeat	0.443062	-1.45841	2.57209	-0.567015	0.570704
genemark-000079F-processed-gene-1.31	Uncharacterized protein	10.994	0.384248	0.677693	0.566994	0.570718	0.933946
maker-000022F-snap-gene-13.97		38.3141	0.644115	1.13636	0.566822	0.570835	0.933946
genemark-000003F-processed-gene-1.6	PIF1-like helicase	0.257614	2.1324	3.7627	0.566721	0.570903
maker-000020F-snap-gene-14.36	gag-pol polyprotein precursor	0.257614	2.1324	3.7627	0.566721	0.570903
maker-000316F-snap-gene-0.3	Uncharacterized protein	0.257614	2.1324	3.7627	0.566721	0.570903
maker-000360F-snap-gene-0.12		0.257614	2.1324	3.7627	0.566721	0.570903
maker-000038F-snap-gene-8.73	Importin subunit alpha-8	2.65664	0.474594	0.837551	0.566645	0.570955
maker-000003F-snap-gene-16.62	WD repeat-containing protein	598.679	-0.0602673	0.106362	-0.566625	0.570969	0.933946
maker-000018F-snap-gene-14.28	Rhomboid 5 (RHBDF2),, mRNA protein	122.172	-0.110845	0.195635	-0.566589	0.570993	0.933946
augustus_masked-000032F-processed-gene-11.73		1.23437	-0.869964	1.53546	-0.566582	0.570998
maker-000000F-snap-gene-56.55	MORN repeat-containing protein 3	14.0079	0.245798	0.433956	0.566412	0.571114	0.933946
maker-000016F-augustus-gene-11.51	DNA topoisomerase 3-beta	964.059	0.0753912	0.133137	0.56627	0.57121	0.933946
maker-000010F-snap-gene-9.43	Inner nuclear membrane protein Man1	0.798742	1.42897	2.52351	0.566263	0.571215
maker-000014F-augustus-gene-20.57	Apoptosis-stimulating of p53 protein	22.7733	0.244028	0.43095	0.566257	0.571219	0.933946
maker-000001F-augustus-gene-46.56	AF4/FMR2 family member	151.831	-0.178125	0.314598	-0.566198	0.571259	0.933946
maker-000019F-snap-gene-22.23		0.830537	-1.23523	2.18179	-0.566154	0.571289
genemark-000025F-processed-gene-18.46	polyprotein of retroviral origin	3.73655	0.431254	0.761858	0.566056	0.571356	0.933946
maker-000056F-snap-gene-1.46	Uncharacterized protein	0.253366	-2.13307	3.76854	-0.566021	0.57138
snap_masked-000389F-processed-gene-0.16	Uncharacterized protein	0.253366	-2.13307	3.76854	-0.566021	0.57138
genemark-000009F-processed-gene-20.33	Sorting nexin-17	25.6745	0.373078	0.659177	0.565976	0.57141	0.933946
maker-000024F-snap-gene-13.68	cuticle protein	701.172	-0.167039	0.295151	-0.565944	0.571432	0.933946
maker-000002F-snap-gene-42.91	reverse transcriptase/ribonuclease h/methyltransferase	0.540915	1.90642	3.36857	0.565944	0.571432
genemark-000069F-processed-gene-0.86	Uncharacterized protein	0.796182	1.33236	2.35436	0.565913	0.571453
maker-000047F-snap-gene-5.32		45.7195	-0.173794	0.307181	-0.565771	0.57155	0.933946
maker-000021F-augustus-gene-12.75	Uncharacterized protein	209.604	0.28053	0.495929	0.565665	0.571621	0.933946
maker-000021F-snap-gene-20.58		7.12238	-0.436428	0.771588	-0.565623	0.57165	0.933946
maker-000006F-snap-gene-28.90	Uncharacterized protein	612.44	-0.140972	0.249241	-0.565606	0.571662	0.933946
augustus_masked-000020F-processed-gene-13.57	Lactosylceramide 4-alpha-galactosyltransferase	1.01248	0.910574	1.60998	0.565582	0.571678
maker-000024F-snap-gene-20.19	Dicer-1	260.177	-0.231122	0.408681	-0.56553	0.571713	0.933946
maker-000010F-snap-gene-1.29	Uncharacterized protein	1.19099	-0.83212	1.47152	-0.565484	0.571745
maker-000065F-augustus-gene-3.205	Uncharacterized protein	1.14141	0.663854	1.17414	0.565397	0.571804
maker-000052F-augustus-gene-4.33		48.0257	0.142247	0.251605	0.565359	0.57183	0.934016
maker-000004F-snap-gene-27.46	Gata transcription factor gatad	0.873869	0.928926	1.64329	0.565283	0.571881
genemark-000015F-processed-gene-21.7	Potassium voltage-gated channel subfamily D member	13.9086	0.405069	0.716721	0.56517	0.571958	0.934049
maker-000004F-snap-gene-24.53		1.89256	-0.627599	1.11048	-0.565162	0.571964
maker-000001F-snap-gene-35.30	DIS3 exonuclease 2	1.5543	0.858057	1.51827	0.565156	0.571967
maker-000021F-augustus-gene-20.144	Uncharacterized protein	865.473	-0.109112	0.193104	-0.565042	0.572045	0.934049
maker-000009F-augustus-gene-24.65	Family with sequence similarity 49, member A	1380.35	-0.0975112	0.172635	-0.56484	0.572183	0.934049
augustus_masked-000030F-processed-gene-13.47	Uncharacterized protein	357.47	0.413129	0.731511	0.564761	0.572236	0.934049
maker-000000F-augustus-gene-11.67	Forkhead box protein F1	0.521123	1.38138	2.44596	0.564761	0.572237
maker-000009F-augustus-gene-0.116	Threonylcarbamoyladenosine tRNA methylthiotransferase	1275.05	0.0784242	0.138874	0.564714	0.572268	0.934049
maker-000018F-augustus-gene-14.96	Chondroitin sulfate synthase	236.28	-0.107095	0.189703	-0.56454	0.572387	0.934049
augustus_masked-000000F-processed-gene-38.10	Aristaless-related homeobox protein	1.68057	0.702422	1.24426	0.564528	0.572395
maker-000006F-snap-gene-5.35	Uncharacterized protein	0.43751	-1.40986	2.49749	-0.564511	0.572407
maker-000001F-augustus-gene-46.80	liprin-beta1	1744.86	-0.116507	0.206394	-0.564492	0.57242	0.934049
maker-000098F-augustus-gene-0.113	Sel1 repeat-containing protein	339.532	-0.117512	0.208186	-0.564457	0.572443	0.934049
maker-000000F-snap-gene-24.33	Hkb protein	1.02878	0.926994	1.64237	0.564425	0.572465
genemark-000020F-processed-gene-6.2		1.03192	0.868174	1.53831	0.56437	0.572502
genemark-000004F-processed-gene-1.3		0.617755	-1.46494	2.59625	-0.564252	0.572582
genemark-000251F-processed-gene-0.6	Helicase SKI2W	51.9246	0.137459	0.243615	0.564248	0.572586	0.93416
snap_masked-000063F-processed-gene-2.23		0.388985	-1.89738	3.36431	-0.563971	0.572774
genemark-000055F-processed-gene-2.72	Cc8L18.2	0.508672	-1.10803	1.96474	-0.563957	0.572784
maker-000010F-augustus-gene-11.56		521.502	-0.106443	0.188778	-0.563852	0.572855	0.934251
maker-000026F-snap-gene-0.39	Serine/threonine-protein kinase Kist	4.6646	-0.458104	0.812777	-0.563629	0.573007	0.934251
maker-000028F-augustus-gene-1.92	EBF1-PDGFRB fusion protein	433.515	0.0838837	0.14886	0.563507	0.57309	0.934251
augustus_masked-000051F-processed-gene-4.68	Potassium voltage-gated channel subfamily F member 1	4.15551	-0.356967	0.633551	-0.563439	0.573136	0.934251
genemark-000011F-processed-gene-25.34	Uncharacterized protein	843.877	0.354174	0.628653	0.563385	0.573173	0.934251
maker-000026F-augustus-gene-5.27	DSRM, Double-stranded RNA binding motif	9.1255	-0.356725	0.633213	-0.563357	0.573192	0.934251
genemark-000008F-processed-gene-29.110		25.4102	-0.365252	0.648501	-0.563225	0.573282	0.934251
snap_masked-000080F-processed-gene-1.46	40S ribosomal protein S18	24756.6	-0.148373	0.263543	-0.562992	0.57344	0.934251
maker-000000F-snap-gene-47.46	Ubiquitin carboxyl-terminal hydrolase isozyme L3	13291.9	-0.109668	0.194815	-0.562935	0.573479	0.934251
maker-000074F-snap-gene-1.102		0.57968	-0.984678	1.7493	-0.562899	0.573503
augustus_masked-000002F-processed-gene-22.102	Multiple coagulation factor deficiency protein	2634.75	-0.105523	0.187469	-0.56288	0.573517	0.934251
genemark-000018F-processed-gene-21.63	E3 ubiquitin-protein ligase RNF152	52.003	0.320314	0.569071	0.562872	0.573522	0.934251
augustus_masked-000000F-processed-gene-59.76	Bromodomain-containing protein	2197.72	-0.100478	0.178524	-0.562824	0.573555	0.934251
augustus_masked-000026F-processed-gene-4.80	Heat shock 70 kDa protein 12B	302.937	0.0888955	0.157966	0.56275	0.573605	0.934251
maker-000016F-augustus-gene-0.24	Cyclin-dependent kinase 5	2.34723	-0.561816	0.998384	-0.562725	0.573622
maker-000020F-snap-gene-5.91	Uncharacterized protein	0.254664	2.11733	3.76358	0.562584	0.573718
maker-000091F-snap-gene-0.137		0.254664	2.11733	3.76358	0.562584	0.573718
maker-000160F-augustus-gene-0.23	Cuticular protein 50Ca, RE53044p	0.254664	2.11733	3.76358	0.562584	0.573718
maker-000003F-snap-gene-4.77	PAP-associated domain-containing protein	4793.49	-0.103954	0.184824	-0.562449	0.57381	0.934361
maker-000009F-augustus-gene-25.73	Synaptogyrin-2	1784.8	-0.0716785	0.127459	-0.562363	0.573868	0.934361
maker-000004F-snap-gene-26.48	Argonaute-1	6088.01	-0.145158	0.258139	-0.562324	0.573895	0.934361
maker-000062F-snap-gene-3.130		1.95398	-0.676123	1.20284	-0.562106	0.574044
maker-000066F-augustus-gene-1.63	Glutamate receptor delta-2 subunit/sw	1.34103	1.00125	1.78125	0.562102	0.574047
maker-000088F-augustus-gene-0.11		1.02724	1.38141	2.45775	0.562064	0.574073
maker-000083F-snap-gene-1.27		0.388066	-1.43707	2.5568	-0.562057	0.574077
genemark-000010F-processed-gene-9.70	AP-1 complex subunit mu	807.637	0.139434	0.248148	0.5619	0.574184	0.934582
maker-000007F-snap-gene-16.39	Uncharacterized protein	1.29067	0.873655	1.55491	0.561869	0.574205
maker-000011F-snap-gene-3.84	Uncharacterized protein	97.2548	0.251453	0.447543	0.561852	0.574217	0.934582
maker-000024F-augustus-gene-12.53	Uncharacterized protein	0.296034	-1.4582	2.59614	-0.56168	0.574334
maker-000210F-snap-gene-0.15		4.08005	0.40419	0.719615	0.561676	0.574337	0.934582
augustus_masked-000003F-processed-gene-27.61	Golgin subfamily A member	22.2423	0.438922	0.781516	0.561629	0.574369	0.934582
maker-000013F-augustus-gene-22.38		1.00384	1.72717	3.07534	0.561619	0.574376
maker-000010F-augustus-gene-19.36	Dipeptidyl aminopeptidase protein	553.927	-0.0971571	0.173016	-0.561551	0.574422	0.934582
augustus_masked-000110F-processed-gene-0.0	Uncharacterized protein	0.341376	-1.45819	2.59686	-0.561521	0.574442
maker-000029F-augustus-gene-10.27		0.509199	-1.89491	3.37474	-0.561498	0.574458
maker-000013F-snap-gene-4.79		1.32145	-0.592413	1.05509	-0.561481	0.57447
maker-000000F-augustus-gene-83.97		0.323766	-1.42048	2.52995	-0.561466	0.57448
maker-000000F-augustus-gene-41.27		686.185	-0.11959	0.21315	-0.561059	0.574757	0.934582
maker-000037F-augustus-gene-8.26	Laminin subunit beta-2	40.7684	0.192721	0.343583	0.560917	0.574854	0.934582
maker-000005F-augustus-gene-24.54	Estrogen receptor	2858.47	0.293369	0.523077	0.560853	0.574898	0.934582
maker-000016F-augustus-gene-5.41	Sodium-dependent phosphate transport protein 2B	233.617	-0.200205	0.356978	-0.560833	0.574911	0.934582
maker-000022F-snap-gene-7.75		1621.78	-0.0777768	0.138685	-0.560815	0.574923	0.934582
maker-000284F-snap-gene-0.1	Pol protein	0.928443	-0.968616	1.72741	-0.560733	0.57498
maker-000058F-augustus-gene-2.76	Uncharacterized protein	21.1284	0.167188	0.298208	0.560642	0.575042	0.934582
genemark-000002F-processed-gene-42.73	Uncharacterized protein	0.320816	-1.42055	2.53406	-0.560582	0.575083
maker-000004F-augustus-gene-21.39	Transcription factor Ovo 2	1567.14	-0.237717	0.424055	-0.56058	0.575084	0.934582
maker-000032F-augustus-gene-1.16	serine threonine-protein kinase	6.69821	-0.374771	0.668591	-0.560538	0.575112	0.934582
genemark-000047F-processed-gene-1.31	Deneddylase 1,	435.855	-0.0768477	0.137106	-0.560499	0.575139	0.934582
maker-000038F-snap-gene-8.86		3.35834	-0.60618	1.08152	-0.560491	0.575144	0.934582
genemark-000015F-processed-gene-19.39	Uncharacterized protein	0.671096	1.01383	1.80926	0.560357	0.575236
maker-000011F-augustus-gene-25.95	Chitin deacetylase 9	1748.82	0.199516	0.35609	0.560297	0.575277	0.934599
maker-000036F-snap-gene-5.47		19.4821	-0.766108	1.36742	-0.560259	0.575303	0.934599
maker-000026F-snap-gene-1.81	Bicaudal-c	15.1361	0.219146	0.391392	0.559915	0.575537	0.93478
snap_masked-000006F-processed-gene-33.2	DYNC2H1 protein	338.163	0.46425	0.82937	0.559763	0.575641	0.93478
genemark-000022F-processed-gene-17.94	UbiA prenyltransferase domain-containing protein 1 homolog	397.493	-0.0936513	0.167345	-0.559629	0.575733	0.93478
snap_masked-000105F-processed-gene-0.0		1.11717	-1.03882	1.85648	-0.559566	0.575775
maker-000098F-snap-gene-0.142	Muscle, skeletal receptor tyrosine protein kinase	2.47789	0.458357	0.819496	0.559315	0.575947
maker-000003F-augustus-gene-21.62		12.4502	0.494728	0.884538	0.559306	0.575953	0.93478
maker-000027F-snap-gene-4.76	N-acetylglucosamine-6-sulfatase	3.40358	0.609847	1.09039	0.559295	0.575961	0.93478
snap_masked-000083F-processed-gene-1.152	Uncharacterized protein	12.2407	0.248413	0.44426	0.559163	0.576051	0.93478
maker-000042F-snap-gene-3.31	GTP-binding protein	4.69023	0.370581	0.663152	0.558818	0.576286	0.93478
maker-000063F-snap-gene-2.50		1.24221	-0.758617	1.35779	-0.558714	0.576357
maker-000001F-augustus-gene-12.72	Cyclin-dependent kinase	4956.89	-0.0804671	0.144033	-0.558672	0.576385	0.93478
genemark-000050F-processed-gene-3.70		0.289757	1.94043	3.47367	0.558611	0.576427
genemark-000087F-processed-gene-1.99		0.289757	1.94043	3.47367	0.558611	0.576427
maker-000018F-snap-gene-13.54	Epsin-2	48.8923	-0.311347	0.557507	-0.558462	0.576529	0.93478
maker-000001F-augustus-gene-65.77	Voltage-dependent N-type calcium channel subunit alpha-1B	178.864	-0.178383	0.319425	-0.558448	0.576538	0.93478
maker-000010F-augustus-gene-20.76	Kinesin light chain	3898.17	-0.075365	0.134958	-0.558433	0.576549	0.93478
maker-000104F-snap-gene-0.95	reverse transcriptase/RNaseH	0.325047	1.8843	3.37471	0.55836	0.576599
maker-000006F-snap-gene-29.43	Dedicator of cytokinesis protein	4561.73	-0.0578703	0.103657	-0.558288	0.576648	0.93478
maker-000011F-snap-gene-26.19		46.0766	0.223756	0.400938	0.558082	0.576788	0.93478
genemark-000014F-processed-gene-3.38	Transcription factor RFX4	595.487	0.156534	0.280507	0.55804	0.576817	0.93478
maker-000016F-augustus-gene-21.26	Metastasis suppressor protein	49.9101	0.251473	0.45066	0.55801	0.576838	0.93478
maker-000003F-augustus-gene-17.70	UPF0378 protein KIAA0100	1469.76	-0.060754	0.108897	-0.557902	0.576911	0.93478
maker-000010F-augustus-gene-11.71	Acyl-protein thioesterase	1459.22	-0.0908335	0.162815	-0.557895	0.576916	0.93478
maker-000024F-snap-gene-6.41	Uncharacterized protein	0.247785	-2.1033	3.7704	-0.557845	0.576951
maker-000044F-augustus-gene-6.119		0.247785	-2.1033	3.7704	-0.557845	0.576951
maker-000159F-snap-gene-0.9	Uncharacterized protein	0.247785	-2.1033	3.7704	-0.557845	0.576951
maker-000016F-augustus-gene-8.69	CTD small phosphatase protein	3629.78	-0.097068	0.174016	-0.557812	0.576973	0.93478
maker-000031F-snap-gene-12.162	Peptidyl-prolyl cis-trans isomerase D	6.8417	-0.307579	0.551404	-0.557811	0.576974	0.93478
maker-000036F-augustus-gene-5.61		7.85911	0.604196	1.08352	0.557624	0.577101	0.93478
maker-000054F-snap-gene-0.17	ATP-dependent RNA helicase DHX57, putative	0.863681	-0.840112	1.50674	-0.55757	0.577138
maker-000008F-augustus-gene-28.96	Uncharacterized protein	29.6479	0.35609	0.638675	0.557545	0.577155	0.93478
maker-000058F-snap-gene-3.89	Asunder	116.686	-0.0996985	0.178827	-0.557513	0.577177	0.93478
genemark-000009F-processed-gene-11.49	mitochondrial ribosomal protein s6	9.63286	0.602055	1.07993	0.557494	0.57719	0.93478
maker-000068F-augustus-gene-1.63	Dorsal-ventral patterning protein Sog	445.958	-0.207946	0.373007	-0.557485	0.577196	0.93478
maker-000017F-snap-gene-22.89		0.34612	1.91854	3.44178	0.557427	0.577236
maker-000056F-snap-gene-0.46	Uncharacterized protein	0.797295	-1.90124	3.4113	-0.557337	0.577297
maker-000055F-snap-gene-0.32		0.258637	2.09796	3.76472	0.557268	0.577344
maker-000110F-snap-gene-0.123		0.258637	2.09796	3.76472	0.557268	0.577344
maker-000042F-augustus-gene-7.150	E3 ubiquitin-protein ligase TRIM37	33.9271	0.223133	0.400479	0.557166	0.577414	0.934992
maker-000003F-augustus-gene-25.2	Btb/poz domain-containing protein	5.9062	0.395624	0.71019	0.557068	0.577481	0.934992
snap_masked-000028F-processed-gene-5.91	Serine threonine-protein kinase	3453.49	-0.110385	0.198189	-0.556967	0.57755	0.934992
maker-000019F-snap-gene-6.45	RNase_HI_RT_Ty3, Ty3/Gypsy family of RNase HI in long-term repeat	0.73038	1.47674	2.65163	0.556916	0.577585
snap_masked-000043F-processed-gene-5.108	Uncharacterized protein	2.48825	0.570615	1.02507	0.556662	0.577759
maker-000026F-snap-gene-10.15	2-oxoisovalerate dehydrogenase subunit beta, mitochondrial	91.7799	0.296893	0.533375	0.556631	0.57778	0.935094
maker-000073F-augustus-gene-1.81	Inosine-5'-monophosphate dehydrogenase 1b	5139.71	0.0681503	0.122444	0.556583	0.577812	0.935094
maker-000060F-augustus-gene-2.70	COP9 signalosome complex subunit	19.917	0.339224	0.609732	0.556349	0.577972	0.935094
maker-000014F-augustus-gene-18.28	Endothelin-converting enzyme 2 protein	1429.68	0.10099	0.181535	0.55631	0.577999	0.935094
maker-000000F-snap-gene-74.33	TE: Polyprotein of retroviral origin	36.6315	-0.20062	0.360697	-0.556202	0.578073	0.935094
maker-000027F-snap-gene-9.75	Cell division protein ftsj	14.6725	0.269794	0.485165	0.556087	0.578151	0.935094
maker-000003F-snap-gene-16.57		2.31233	0.647254	1.16399	0.556066	0.578166
genemark-000004F-processed-gene-25.11	Greatwall	3188.15	-0.056814	0.102193	-0.555948	0.578246	0.935094
augustus_masked-000021F-processed-gene-0.41	Tyrosine 3-monooxygenase	0.403043	1.40294	2.52367	0.555912	0.578271
maker-000014F-snap-gene-20.45		1.66431	-0.571627	1.02832	-0.555886	0.578289
genemark-000019F-processed-gene-2.43	Uncharacterized protein	0.276077	-1.92824	3.46956	-0.55576	0.578375
maker-000013F-augustus-gene-17.63	Uncharacterized protein	2.17209	0.830203	1.49407	0.555664	0.57844
maker-000015F-augustus-gene-10.112		39.7099	0.180487	0.324846	0.555608	0.578479	0.935094
maker-000020F-snap-gene-24.78		0.607844	0.880091	1.58405	0.555594	0.578488
maker-000031F-snap-gene-0.69	Class a rhodopsin g-protein coupled receptor gprop1	10002.1	-0.465373	0.837835	-0.555447	0.578589	0.935094
maker-000000F-augustus-gene-49.61	B-cell receptor-associated protein	46.5236	0.450289	0.810845	0.555333	0.578667	0.935094
maker-000008F-snap-gene-9.82	Lysosomal thioesterase PPT2-A	29.404	0.289824	0.521915	0.555309	0.578683	0.935094
maker-000026F-augustus-gene-5.37		241.275	-0.218064	0.392713	-0.555277	0.578705	0.935094
genemark-000009F-processed-gene-19.29	Pol protein	1.43922	-0.88849	1.60051	-0.55513	0.578806
maker-000030F-snap-gene-11.61		7.01424	0.53444	0.962732	0.555129	0.578806	0.935094
maker-000038F-augustus-gene-2.134	Collagen triple helix repeat (20 copies)	15.2093	0.621817	1.12014	0.555124	0.57881	0.935094
genemark-000055F-processed-gene-4.56	TE: Retrovirus-related Pol polyprotein from transposon	3.91594	-0.473168	0.852523	-0.555021	0.578881	0.935094
maker-000003F-augustus-gene-1.46	Uncharacterized protein	1.76354	-0.703265	1.26711	-0.555013	0.578885
snap_masked-000036F-processed-gene-2.14		41.202	-0.703253	1.26734	-0.554906	0.578959	0.935094
maker-000012F-augustus-gene-14.70	Apoptosis inhibitor	2818.39	0.0995701	0.179515	0.554662	0.579126	0.935094
maker-000000F-augustus-gene-37.25	Porphobilinogen deaminase	122.622	-0.165972	0.299269	-0.554591	0.579175	0.935094
maker-000001F-snap-gene-39.53		4.23748	0.361521	0.651928	0.554541	0.579209	0.935094
augustus_masked-000000F-processed-gene-71.40	Ubiquitin-conjugating enzyme E2 T	950.955	-0.0685596	0.123666	-0.554395	0.579309	0.935094
genemark-000009F-processed-gene-25.4		1.8407	-1.00398	1.81109	-0.55435	0.579339
maker-000009F-snap-gene-26.23	Neuropeptide FF receptor 2	201.765	0.330685	0.596536	0.554342	0.579344	0.935094
augustus_masked-000004F-processed-gene-11.17	G-protein coupled receptor	14.8432	-0.215735	0.389212	-0.554286	0.579383	0.935094
augustus_masked-000000F-processed-gene-49.22	Polyadenylate-binding protein-interacting protein	2460.01	-0.0802504	0.144845	-0.554042	0.57955	0.935094
genemark-000038F-processed-gene-6.1	Mediator of RNA polymerase II transcription subunit	3323.43	-0.146685	0.2648	-0.553947	0.579615	0.935094
maker-000004F-snap-gene-30.35		0.344372	1.9062	3.44175	0.553848	0.579683
genemark-000016F-processed-gene-24.74	Uncharacterized protein	0.344372	1.9062	3.44175	0.553848	0.579683
maker-000003F-augustus-gene-42.238	Probable cytochrome P450 301a1, mitochondrial	98.7875	0.168913	0.305005	0.553805	0.579713	0.935094
maker-000019F-augustus-gene-19.44	GTPase-activating protein and VPS9 domain-containing protein	921.81	-0.14661	0.264772	-0.553723	0.579769	0.935094
maker-000000F-snap-gene-6.63	Creatine kinase U-type, mitochondrial	85583.3	0.118085	0.21326	0.553713	0.579776	0.935094
snap_masked-000034F-processed-gene-2.13	Sodium/potassium/calcium exchanger 5	529.567	-0.162412	0.293389	-0.553571	0.579873	0.935094
maker-000010F-augustus-gene-5.20	Zinc finger X-chromosomal protein	4.14702	0.536926	0.969932	0.553571	0.579873	0.935094
maker-000035F-augustus-gene-5.71	RNA-binding protein with serine-rich domain	825.747	-0.12481	0.225496	-0.553491	0.579927	0.935094
maker-000008F-augustus-gene-26.30	Proteasome inhibitor PI31 subunit	1395.7	-0.098102	0.17727	-0.553405	0.579986	0.935094
maker-000132F-snap-gene-0.44	Uncharacterized protein	7.80785	-0.372234	0.672722	-0.553325	0.580041	0.935094
maker-000024F-snap-gene-4.65		0.49781	1.42644	2.57803	0.553307	0.580053
maker-000093F-snap-gene-0.119	Uncharacterized protein	0.433746	-1.37759	2.48979	-0.553296	0.580061
maker-000006F-augustus-gene-14.12		1388.4	0.184112	0.33286	0.553123	0.580179	0.935094
maker-000018F-augustus-gene-24.200	Helicase c-terminal domain containing protein	93.3832	-0.195303	0.353164	-0.553009	0.580258	0.935094
maker-000002F-snap-gene-31.25	TE: Non-LTR retrotransposon R1Bmks ORF2 protein	0.255687	2.08215	3.76566	0.55293	0.580311
maker-000015F-augustus-gene-22.105	Uncharacterized protein daphplx:hxAUG26res18g291t1	0.255687	2.08215	3.76566	0.55293	0.580311
maker-000017F-snap-gene-19.23		0.255687	2.08215	3.76566	0.55293	0.580311
maker-000025F-snap-gene-6.67	Ancient ubiquitous protein	0.255687	2.08215	3.76566	0.55293	0.580311
maker-000034F-snap-gene-2.72	TE: Reverse transcriptase	0.255687	2.08215	3.76566	0.55293	0.580311
maker-000046F-snap-gene-1.42	Zinc finger protein squeeze	0.255687	2.08215	3.76566	0.55293	0.580311
maker-000101F-snap-gene-0.77	Uncharacterized protein	0.255687	2.08215	3.76566	0.55293	0.580311
genemark-000024F-processed-gene-13.42		7.79286	0.276082	0.499329	0.552907	0.580327	0.935094
maker-000006F-snap-gene-13.45	Tumor necrosis factor ligand superfamily member 13B	551.688	-0.236839	0.428356	-0.552901	0.580331	0.935094
maker-000201F-snap-gene-0.25	Coiled-coil domain-containing protein	28.5258	-0.168626	0.305057	-0.55277	0.580421	0.935094
maker-000013F-snap-gene-1.70	Sulfate transporter	809.804	0.531181	0.960976	0.552751	0.580434	0.935094
maker-000043F-snap-gene-7.72	ATP-dependent DNA helicase Q1,EC=3.6.1.-/sw	0.428538	-1.82182	3.2963	-0.552687	0.580478
snap_masked-000061F-processed-gene-0.95		2.77958	-0.510299	0.923572	-0.552528	0.580587
maker-000113F-snap-gene-0.95	Estrogen receptor	0.639916	-1.36288	2.46672	-0.552507	0.580601
maker-000027F-snap-gene-3.37		0.405927	-1.84408	3.3381	-0.552433	0.580652
genemark-000003F-processed-gene-8.11	TE: Transposase	0.443543	1.82918	3.31201	0.552287	0.580752
snap_masked-000362F-processed-gene-0.6	Cytochrome c oxidase subunit	60.1453	-0.127151	0.230233	-0.552273	0.580762	0.935333
maker-000062F-snap-gene-0.40		18.0467	-0.220413	0.399125	-0.552241	0.580783	0.935333
maker-000001F-snap-gene-48.108		0.243829	-2.08265	3.77171	-0.552177	0.580827
maker-000013F-snap-gene-7.59	MON2	0.243829	-2.08265	3.77171	-0.552177	0.580827
snap_masked-000014F-processed-gene-17.16	Uncharacterized protein	0.243829	-2.08265	3.77171	-0.552177	0.580827
maker-000011F-snap-gene-17.26	Cellular tumor antigen p53	10.0654	0.28259	0.511841	0.552105	0.580876	0.935333
genemark-000063F-processed-gene-4.51	pol protein	0.370657	1.38154	2.50268	0.552025	0.580931
maker-000078F-snap-gene-1.12		1.53633	0.667641	1.20969	0.551909	0.581011
snap_masked-000031F-processed-gene-3.10		30.3991	-0.186225	0.337478	-0.551812	0.581077	0.935333
maker-000027F-augustus-gene-11.112	Uncharacterized protein	25.2432	0.255713	0.46353	0.551664	0.581179	0.935333
maker-000075F-augustus-gene-1.95	Uncharacterized protein	12.1018	0.231005	0.418924	0.551425	0.581342	0.935333
genemark-000008F-processed-gene-2.39	DnaJ subfamily A member	10104.6	-0.0820074	0.148722	-0.551413	0.581351	0.935333
maker-000015F-augustus-gene-16.58	Leucine-rich repeat protein SHOC-2	949.752	0.083955	0.152278	0.551326	0.58141	0.935333
maker-000004F-augustus-gene-25.63		72.1476	-0.153648	0.278705	-0.551292	0.581433	0.935333
maker-000004F-augustus-gene-30.6	Exportin-4	329.163	-0.0635747	0.115346	-0.551165	0.58152	0.935333
maker-000030F-snap-gene-6.43		5.60268	0.366665	0.665405	0.551041	0.581606	0.935333
maker-000036F-snap-gene-0.32	Serine/threonine-protein kinase Kist	97.8331	0.301326	0.546838	0.551033	0.581611	0.935333
genemark-000021F-processed-gene-19.89		5.74201	0.509896	0.925385	0.55101	0.581627	0.935333
genemark-000020F-processed-gene-9.23	conserved expressed protein	0.889329	1.08634	1.97189	0.550914	0.581692
maker-000058F-snap-gene-1.37	Uncharacterized protein	3.79294	0.366177	0.664719	0.550874	0.58172	0.935333
maker-000074F-augustus-gene-2.86	WD repeat-containing protein 17	2065.98	0.0789599	0.143354	0.550805	0.581767	0.935333
maker-000011F-augustus-gene-14.29	5'-nucleotidase domain-containing protein	382.219	0.131198	0.238263	0.550643	0.581878	0.935333
maker-000020F-augustus-gene-20.53	Trichoplein keratin filament-binding protein	1.57086	-0.742295	1.34811	-0.55062	0.581894
augustus_masked-000005F-processed-gene-19.15	Cullin-1	3951.32	-0.0846403	0.153719	-0.550617	0.581896	0.935333
maker-000016F-augustus-gene-11.50		68.4861	-0.132266	0.240229	-0.550584	0.581919	0.935333
maker-000063F-snap-gene-4.67		1.02253	-1.20575	2.1901	-0.550547	0.581944
snap_masked-000002F-processed-gene-42.14	Kinesin protein costa	0.315236	-1.39417	2.53239	-0.550535	0.581952
maker-000023F-augustus-gene-4.86		2.18266	0.46939	0.852654	0.550504	0.581973
maker-000034F-snap-gene-5.52	Uncharacterized protein	0.420258	-1.37768	2.50303	-0.550403	0.582043
maker-000062F-augustus-gene-3.80	Striatin-interacting protein	19.5668	-0.300302	0.545757	-0.550248	0.58215	0.935401
maker-000011F-snap-gene-7.116		42.3828	0.177301	0.322224	0.55024	0.582155	0.935401
maker-000012F-augustus-gene-19.6	Estradiol 17-beta-dehydrogenase 12-B	29.0711	0.539939	0.981542	0.550093	0.582256	0.935401
maker-000007F-augustus-gene-31.188	TATA element modulatory factor	1574.26	-0.0532819	0.0968708	-0.550031	0.582298	0.935401
maker-000026F-augustus-gene-6.60	60S acidic ribosomal protein P2	26210	-0.149571	0.271957	-0.54998	0.582333	0.935401
maker-000037F-augustus-gene-8.21	Uncharacterized protein	0.488841	1.40319	2.55138	0.549974	0.582337
maker-000018F-augustus-gene-12.49		3.70771	0.714655	1.30003	0.549723	0.58251	0.935566
augustus_masked-000000F-processed-gene-73.10		15.6921	0.204368	0.371887	0.549542	0.582633	0.935585
maker-000054F-augustus-gene-4.140	Guanine nucleotide exchange factor VAV2	75.7759	-0.179235	0.326231	-0.54941	0.582724	0.935585
snap_masked-000119F-processed-gene-0.11	Nuclear pore complex protein Nup98-Nup96	6.27906	0.784732	1.42875	0.549245	0.582837	0.935585
maker-000067F-snap-gene-0.36	Uncharacterized protein	0.377546	-1.40464	2.55751	-0.549221	0.582854
snap_masked-000028F-processed-gene-2.3	Speckle-type poz protein	46.488	0.257708	0.469274	0.549164	0.582893	0.935585
snap_masked-000186F-processed-gene-0.0	Uncharacterized protein	3.84627	0.38317	0.697792	0.549117	0.582925	0.935585
augustus_masked-000049F-processed-gene-5.2	Phenylalanine--tRNA ligase beta subunit	2133.91	-0.0853551	0.155458	-0.549056	0.582967	0.935585
snap_masked-000015F-processed-gene-25.157	Dehydrogenase/reductase SDR family member on chromosome X	0.487535	1.38158	2.51696	0.548907	0.583069
maker-000015F-augustus-gene-2.38		5.79471	-0.376599	0.686106	-0.548893	0.583079	0.935645
maker-000034F-augustus-gene-10.69	Cell cycle checkpoint protein RAD17	1555.57	-0.071515	0.130328	-0.54873	0.583191	0.935648
maker-000003F-augustus-gene-38.75	Scaf6,	93.9187	0.154462	0.281518	0.548674	0.583229	0.935648
genemark-000247F-processed-gene-0.13	Sex-determining protein fem-1	0.400093	1.38159	2.51964	0.548327	0.583467
maker-000247F-snap-gene-0.20	sex-determining protein fem-1	0.400093	1.38159	2.51964	0.548327	0.583467
maker-000011F-snap-gene-3.69		1.15832	0.688204	1.25526	0.548255	0.583517
maker-000002F-snap-gene-39.120		0.927887	0.888448	1.62059	0.548226	0.583537
maker-000009F-augustus-gene-25.62		20.1647	0.194066	0.354049	0.548133	0.583601	0.936044
maker-000009F-snap-gene-10.41	FAM188B2	0.283857	1.9061	3.47798	0.548049	0.583658
maker-000028F-snap-gene-6.74		0.283857	1.9061	3.47798	0.548049	0.583658
maker-000040F-snap-gene-5.44		2.70805	-0.447771	0.817072	-0.548019	0.583679
maker-000001F-snap-gene-30.82	HMG domain-containing protein	460.851	0.0838073	0.152939	0.547979	0.583707	0.936044
maker-000006F-augustus-gene-9.81	Ribosome-recycling factor, mitochondrial	33.7732	-0.138577	0.2529	-0.54795	0.583726	0.936044
maker-000007F-augustus-gene-12.77	Uncharacterized protein	1.98867	0.979936	1.78848	0.547916	0.583749
maker-000024F-augustus-gene-1.111	DEP domain-containing protein 1B	661.108	0.1103	0.201347	0.547812	0.583821	0.936044
maker-000001F-augustus-gene-62.55		4.15951	-0.446166	0.814508	-0.547773	0.583847	0.936044
augustus_masked-000003F-processed-gene-10.97	Arrestin domain-containing protein 3	23.6557	-0.189121	0.345451	-0.547462	0.584061	0.936207
maker-000011F-augustus-gene-12.77	TM2 domain-containing protein 2	726.373	-0.123793	0.226257	-0.547137	0.584285	0.936207
genemark-000002F-processed-gene-41.47	Poly(U)-binding-splicing factor PUF60	2846.41	-0.0768447	0.140458	-0.547103	0.584308	0.936207
maker-000016F-augustus-gene-1.36	Ran-binding protein	144.401	0.135	0.246761	0.547087	0.584319	0.936207
genemark-000009F-processed-gene-12.12	Inactive ubiquitin carboxyl-terminal hydrolase 50	556.057	-0.0757424	0.138447	-0.547084	0.584321	0.936207
maker-000018F-augustus-gene-0.28	Uncharacterized protein	4.84126	0.626424	1.14552	0.546844	0.584486	0.936239
augustus_masked-000010F-processed-gene-13.59		4.73964	0.358897	0.656312	0.546838	0.58449	0.936239
snap_masked-000051F-processed-gene-4.85	Uncharacterized protein	0.240044	-2.06284	3.77299	-0.546738	0.584559
augustus_masked-000091F-processed-gene-0.72	Uncharacterized protein	0.240044	-2.06284	3.77299	-0.546738	0.584559
maker-000013F-augustus-gene-5.78	Uncharacterized protein	1.05617	0.715179	1.30825	0.54667	0.584605
maker-000004F-augustus-gene-11.23	Uncharacterized protein	29.6382	0.219693	0.401952	0.546565	0.584678	0.936323
maker-000002F-snap-gene-2.4	GTPase IMAP family member	323.333	0.354155	0.648032	0.546509	0.584716	0.936323
maker-000000F-augustus-gene-48.83	Inositol monophosphatase	478.713	-0.107442	0.196622	-0.546438	0.584765	0.936323
maker-000045F-augustus-gene-0.81	DnaJ subfamily C member	0.400157	-1.37781	2.52375	-0.545938	0.585109
snap_masked-000018F-processed-gene-16.24		5.102	0.358097	0.656046	0.545842	0.585175	0.936624
maker-000001F-augustus-gene-4.39	Immunoglobulin superfamily DCC subclass member	595.804	-0.138252	0.253292	-0.54582	0.58519	0.936624
genemark-000007F-processed-gene-23.32	Uncharacterized protein	0.250332	2.0561	3.76723	0.545785	0.585214
maker-000070F-augustus-gene-1.52		0.250332	2.0561	3.76723	0.545785	0.585214
maker-000004F-snap-gene-26.51	F-box/WD repeat-containing protein	1021.61	-0.0725933	0.133014	-0.545759	0.585232	0.936624
maker-000002F-augustus-gene-11.65	60S ribosomal protein L4-A	81810.1	-0.0949811	0.174077	-0.545626	0.585323	0.936624
maker-000023F-augustus-gene-4.82	Lipase	759.645	-0.123687	0.226756	-0.545464	0.585435	0.936624
maker-000015F-augustus-gene-12.33		1.73002	-0.689661	1.26443	-0.545433	0.585456
maker-000029F-augustus-gene-0.73		12447.4	-0.374635	0.686879	-0.545417	0.585467	0.936624
genemark-000002F-processed-gene-40.21	Uncharacterized protein	0.400346	-1.82198	3.34063	-0.545399	0.585479
maker-000030F-snap-gene-12.95	pol protein	0.392606	-1.79197	3.2862	-0.545302	0.585546
maker-000006F-snap-gene-10.33	Uncharacterized protein	5.83606	0.748245	1.37223	0.545275	0.585564	0.936624
genemark-000017F-processed-gene-5.10	tetratricopeptide repeat protein	3.87939	-0.550522	1.00968	-0.545246	0.585585	0.936624
maker-000000F-augustus-gene-79.32	pol protein	6.41675	0.53022	0.972541	0.54519	0.585623	0.936624
maker-000001F-snap-gene-31.1		0.464292	1.40341	2.57473	0.54507	0.585706
maker-000007F-augustus-gene-2.75		10.9009	-0.497522	0.912867	-0.54501	0.585747	0.936704
maker-000034F-snap-gene-2.86	Uncharacterized protein	153.156	0.0866402	0.15901	0.544875	0.58584	0.936734
maker-000000F-augustus-gene-52.50		253.176	-0.118674	0.217866	-0.544714	0.58595	0.936751
maker-000049F-snap-gene-3.26	GT1, myb-like, SANT family	0.46014	1.40342	2.57649	0.544702	0.585958
maker-000000F-augustus-gene-47.65	U4/U6 small nuclear ribonucleoprotein Prp31	779.331	-0.100297	0.184152	-0.544642	0.585999	0.936751
maker-000000F-augustus-gene-80.42	CD2 antigen cytoplasmic tail-binding protein	442.56	0.0772764	0.141919	0.54451	0.58609	0.936778
augustus_masked-000000F-processed-gene-42.24	GTP-binding protein	3241.28	-0.0630899	0.115908	-0.544308	0.58623	0.936882
maker-000063F-snap-gene-3.125	Uncharacterized protein	2.6924	-0.439086	0.807455	-0.54379	0.586586
maker-000000F-augustus-gene-63.71	DnaJ subfamily C member	452.065	-0.0792802	0.145821	-0.543681	0.586661	0.937324
maker-000035F-augustus-gene-3.77	E3 ubiquitin-protein ligase RAD18	664	-0.0925487	0.17024	-0.543636	0.586692	0.937324
maker-000005F-augustus-gene-11.114	Trafficking protein particle complex subunit	531.448	-0.0801105	0.147376	-0.543581	0.58673	0.937324
maker-000007F-augustus-gene-29.108	THAP domain containing	2.584	0.469519	0.864067	0.543382	0.586867
maker-000003F-snap-gene-24.41	Chitinase	2.66018	0.423228	0.778884	0.543378	0.58687
maker-000052F-augustus-gene-3.37	Ras-related protein Rab-11B	20.4334	0.384594	0.707789	0.543374	0.586872	0.937432
genemark-000301F-processed-gene-0.6	Uncharacterized protein	0.413353	-1.36046	2.504	-0.543313	0.586915
maker-000000F-augustus-gene-84.73	MULE transposase domain	1.42611	-0.735727	1.35418	-0.5433	0.586923
maker-000076F-snap-gene-1.57	Glass	0.30894	1.4035	2.58501	0.542938	0.587172
snap_masked-000001F-processed-gene-12.0	RalA-binding protein	6210.95	-0.0712634	0.131262	-0.542909	0.587192	0.937825
maker-000047F-augustus-gene-4.50	Synapsin-1	2.82989	-0.591765	1.09007	-0.542868	0.587221
genemark-000001F-processed-gene-19.30	Homeobox protein Hox-C5	13.0361	-0.303157	0.558515	-0.542791	0.587273	0.937836
maker-000035F-augustus-gene-1.89		681.86	-0.0969861	0.178801	-0.542426	0.587525	0.938118
maker-000002F-augustus-gene-44.44	Uncharacterized protein	0.689517	-1.27805	2.35643	-0.542366	0.587567
snap_masked-000003F-processed-gene-24.61	40S ribosomal protein S9	9818.8	-0.0947236	0.174697	-0.542215	0.58767	0.938139
snap_masked-000053F-processed-gene-0.18	Uncharacterized protein daphplx:hxJGI_V11_99747	0.872571	0.827986	1.52708	0.542202	0.587679
maker-000021F-snap-gene-4.86	Uncharacterized protein LOC100141607	149.329	0.110793	0.204343	0.542191	0.587687	0.938139
maker-000000F-snap-gene-66.69	Negative elongation factor B	1320.64	-0.0590298	0.108919	-0.541959	0.587847	0.938181
maker-000038F-augustus-gene-1.60	Cadherin-related family member	6361.19	-0.269691	0.497642	-0.541937	0.587862	0.938181
maker-000002F-snap-gene-37.55	Uncharacterized protein	0.226292	1.92323	3.55061	0.541662	0.588052
maker-000007F-snap-gene-13.38	Uncharacterized protein	0.226292	1.92323	3.55061	0.541662	0.588052
genemark-000025F-processed-gene-5.26	General transcription factor 3C polypeptide	0.738575	0.731796	1.35141	0.541505	0.58816
maker-000007F-snap-gene-15.40	TE: Polyprotein of retroviral origin	1.1828	1.30999	2.41917	0.541503	0.588161
maker-000012F-augustus-gene-25.93	Troponin C	2481.77	-0.171944	0.317598	-0.54139	0.588239	0.938663
maker-000020F-snap-gene-12.15	TE: Polyprotein of retroviral origin	0.247382	2.0399	3.76822	0.541342	0.588272
maker-000024F-snap-gene-4.57	Uncharacterized protein	0.247382	2.0399	3.76822	0.541342	0.588272
maker-000024F-snap-gene-4.73	Uncharacterized protein	0.247382	2.0399	3.76822	0.541342	0.588272
maker-000065F-snap-gene-3.89	Uncharacterized protein	0.247382	2.0399	3.76822	0.541342	0.588272
snap_masked-000065F-processed-gene-3.41	Uncharacterized protein	1.93779	-0.646131	1.1937	-0.541283	0.588313
genemark-000405F-processed-gene-0.5	Uncharacterized protein daphplx:hxJGI_V11_99747	0.673076	-1.2578	2.32412	-0.541194	0.588374
maker-000002F-snap-gene-19.46		3.62136	-0.572531	1.05819	-0.541047	0.588475	0.938921
maker-000040F-snap-gene-8.70	Abnormal spindle microcephaly-associated protein	2.42422	0.504807	0.933262	0.540906	0.588573
augustus_masked-000028F-processed-gene-9.74	Ring finger protein 8	245.061	-0.141596	0.261804	-0.540848	0.588612	0.939021
maker-000008F-augustus-gene-14.40	Protein neuralized	563.915	0.0587572	0.108662	0.540735	0.58869	0.939026
maker-000051F-snap-gene-5.145	TE: Transposase	0.42515	-1.3442	2.48643	-0.540616	0.588772
maker-000032F-augustus-gene-11.66	rve, Integrase core domain	0.399804	1.74463	3.22838	0.540404	0.588919
maker-000024F-augustus-gene-14.105	ATP-citrate synthase	54.4066	0.401484	0.743059	0.540313	0.588981	0.939333
genemark-000019F-processed-gene-3.34	14-3-3 protein epsilon	22935	-0.0459785	0.0851273	-0.540115	0.589118	0.939333
maker-000028F-augustus-gene-3.92	Cerebellar degeneration-related protein	165.887	0.138947	0.25728	0.54006	0.589155	0.939333
maker-000021F-snap-gene-20.51		19.3653	-0.257195	0.476429	-0.539838	0.589309	0.939333
maker-000035F-augustus-gene-8.60	Glucose dehydrogenase (acceptor)	10.0585	-0.225148	0.417332	-0.539494	0.589546	0.939333
maker-000016F-snap-gene-8.38	28S ribosomal protein S24, mitochondrial	5.55972	0.441978	0.819324	0.539442	0.589582	0.939333
maker-000031F-augustus-gene-9.84	NudC domain-containing protein	1047.12	0.0722192	0.133888	0.5394	0.589611	0.939333
maker-000026F-augustus-gene-15.41	Endothelial transcription factor GATA-2	0.760239	0.795939	1.47561	0.539396	0.589614
augustus_masked-000014F-processed-gene-2.50	Transcription initiation factor IIA subunit	772.358	-0.0690932	0.128115	-0.539305	0.589677	0.939333
augustus_masked-000014F-processed-gene-8.26	GTP-binding protein	883.777	-0.237386	0.440234	-0.539227	0.58973	0.939333
genemark-000000F-processed-gene-74.18	Transcriptional activator cubitus interruptus	1601.47	-0.117044	0.217063	-0.539215	0.589738	0.939333
maker-000043F-snap-gene-0.74	Beta-1,3-galactosyltransferase	0.641129	-0.848777	1.57432	-0.539138	0.589792
maker-000018F-augustus-gene-3.57	Uncharacterized protein	36.5803	0.360822	0.669566	0.538889	0.589963	0.939333
snap_masked-000015F-processed-gene-21.44	Potassium voltage-gated channel subfamily D member	33.3352	-0.274771	0.50995	-0.538818	0.590012	0.939333
maker-000052F-snap-gene-3.63	Pyridoxal kinase	1870.5	-0.144804	0.268748	-0.538808	0.590019	0.939333
maker-000021F-augustus-gene-12.73	RING-box protein 2	50.3624	-0.233585	0.433522	-0.538807	0.59002	0.939333
maker-000009F-augustus-gene-24.62	Receptor-type tyrosine-protein phosphatase alpha precursor	216.722	-0.129266	0.239912	-0.538804	0.590022	0.939333
maker-000034F-snap-gene-4.63	wd-repeat protein	0.42281	1.7673	3.28006	0.538802	0.590023
maker-000003F-augustus-gene-2.121	beta-1,4-n-acetylgalactosaminyl transferase bre-4	0.394223	1.74447	3.23779	0.538784	0.590036
maker-000002F-snap-gene-42.84	PHD zinc finger	7.70114	-0.247515	0.459536	-0.538619	0.59015	0.939333
augustus_masked-000001F-processed-gene-25.19	Kelch ECH-associated protein 1	23.8822	0.306356	0.568781	0.538619	0.59015	0.939333
genemark-000030F-processed-gene-12.48	Uncharacterized protein	2.3527	-0.522601	0.971127	-0.538139	0.590481
maker-000003F-augustus-gene-17.54		21.3552	-0.199606	0.370926	-0.538127	0.590489	0.939728
maker-000074F-augustus-gene-1.124	Peptidyl-prolyl cis-trans isomerase FKBP4	5850.32	-0.0604123	0.112282	-0.538042	0.590548	0.939728
maker-000005F-snap-gene-19.41		0.453001	1.08451	2.01608	0.537933	0.590624
maker-000000F-augustus-gene-1.79	Alpha-mannosidase 2C1	1644.7	-0.0526621	0.0979057	-0.537886	0.590656	0.939754
genemark-000021F-processed-gene-9.26	Scavenger receptor class F member 2	32.3688	0.191469	0.356099	0.537687	0.590794	0.939754
maker-000065F-snap-gene-3.50	The THAP domain is a DNA-binding domain (DBD) and probably	8.29657	-0.266298	0.495266	-0.537686	0.590794	0.939754
maker-000018F-snap-gene-5.99		1215.87	-0.175779	0.327003	-0.537544	0.590892	0.939754
maker-000004F-snap-gene-30.34		42.9044	-0.343786	0.639742	-0.537383	0.591003	0.939754
maker-000001F-augustus-gene-35.64		34.5138	0.151605	0.282164	0.537295	0.591064	0.939754
maker-000051F-augustus-gene-5.117	Transient receptor potential protein	33.4149	-0.183034	0.340735	-0.537173	0.591148	0.939754
maker-000089F-augustus-gene-1.37		4.90389	-0.387233	0.720896	-0.537155	0.591161	0.939754
maker-000016F-augustus-gene-4.78	Beta-lactamase protein 2	325.96	-0.0700156	0.130376	-0.537031	0.591247	0.939772
maker-000015F-augustus-gene-14.19	Alpha-(1,3)-fucosyltransferase	301.246	0.117259	0.218465	0.536742	0.591446	0.9399
maker-000026F-snap-gene-17.79	Melanization protease 1,	0.363964	1.38173	2.57439	0.536722	0.59146
maker-000019F-augustus-gene-23.69	Arginine N-methyltransferase	211.439	0.0723647	0.134833	0.536698	0.591476	0.9399
maker-000011F-augustus-gene-7.153	Transmembrane protein 209	513.317	-0.072087	0.134357	-0.536534	0.59159	0.939953
maker-000021F-augustus-gene-6.67	f-box/LRR-repeat protein	579.158	-0.227402	0.423916	-0.536433	0.591659	0.939953
maker-000091F-snap-gene-0.77	Uncharacterized protein	1.78158	-0.596908	1.1128	-0.536402	0.591681
genemark-000035F-processed-gene-8.24		2.38503	-0.508136	0.94735	-0.536376	0.591699
genemark-000037F-processed-gene-9.5	Voltage-gated sodium channel subunit alpha NaV1.7	7.46486	-0.798131	1.48825	-0.53629	0.591758	0.939992
maker-000050F-snap-gene-3.118		3.07723	0.520936	0.97143	0.536257	0.591781
maker-000055F-augustus-gene-0.53	Growth arrest and DNA damage-inducible proteins-interacting protein	0.503461	1.08389	2.02214	0.53601	0.591952
maker-000015F-snap-gene-9.37	Netrin receptor UNC5C	2.65968	0.433136	0.808082	0.536005	0.591955
maker-000019F-snap-gene-3.41	Coiled-coil domain-containing protein	0.310142	1.38174	2.5779	0.535994	0.591963
maker-000038F-augustus-gene-3.46	Peptidyl-prolyl cis-trans isomerase, mitochondrial	1085.29	0.141691	0.264367	0.535965	0.591983	0.940047
maker-000013F-augustus-gene-27.90	DDB1- and CUL4-associated factor	335.472	-0.21934	0.409262	-0.535939	0.592001	0.940047
snap_masked-000011F-processed-gene-25.2	brain chitinase and chia	2.71226	0.521602	0.973291	0.535915	0.592017
maker-000016F-augustus-gene-5.42	Low-density lipoprotein receptor-related protein	374.711	-0.294911	0.550312	-0.535897	0.59203	0.940047
maker-000005F-augustus-gene-26.73	Exocyst complex component	475.613	0.0754091	0.140739	0.535808	0.592091	0.940047
maker-000010F-snap-gene-29.72	Slit protein	10.5247	0.531776	0.99289	0.535584	0.592246	0.940076
maker-000045F-augustus-gene-1.52	Ubiquinone biosynthesis monooxygenase COQ6	1830.44	-0.0826995	0.154415	-0.535565	0.592259	0.940076
maker-000000F-snap-gene-84.86		0.232668	-2.02079	3.77576	-0.535201	0.592511
genemark-000002F-processed-gene-12.21	Zinc finger protein	0.232668	-2.02079	3.77576	-0.535201	0.592511
genemark-000017F-processed-gene-4.73	polyprotein of retroviral origin	0.232668	-2.02079	3.77576	-0.535201	0.592511
maker-000023F-snap-gene-8.16	Pro-resilin	0.232668	-2.02079	3.77576	-0.535201	0.592511
maker-000503F-augustus-gene-0.8	Uncharacterized protein	0.232668	-2.02079	3.77576	-0.535201	0.592511
maker-598-snap-gene-0.21	Uncharacterized protein	0.232668	-2.02079	3.77576	-0.535201	0.592511
maker-000013F-augustus-gene-18.32	Cysteine and glycine-rich protein 2	14111	0.109538	0.204691	0.535138	0.592555	0.940394
maker-000065F-augustus-gene-2.49	CDD: TY, Thyroglobulin type I repeats	63.7409	0.241326	0.451026	0.535059	0.592609	0.940394
maker-000051F-augustus-gene-1.46	Pol protein	1.474	0.945675	1.76795	0.534899	0.59272
maker-000053F-snap-gene-0.67		0.44417	1.34127	2.50775	0.53485	0.592753
genemark-000036F-processed-gene-7.50	SHQ1	1234.42	0.0667511	0.124858	0.534615	0.592916	0.940764
maker-000081F-snap-gene-1.132	THAP domain-containing protein	0.919674	-0.682341	1.27667	-0.534467	0.593018
maker-000001F-snap-gene-46.119	28S ribosomal protein S7, mitochondrial	0.669946	1.38175	2.58618	0.534284	0.593145
maker-000000F-augustus-gene-53.36	G-protein coupled receptor	0.22214	1.90082	3.55783	0.534263	0.593159
snap_masked-000001F-processed-gene-40.100		0.22214	1.90082	3.55783	0.534263	0.593159
maker-000054F-snap-gene-2.48	transposase domain-containing protein	0.22214	1.90082	3.55783	0.534263	0.593159
maker-000016F-augustus-gene-13.136	Cell division cycle protein	560.011	-0.12576	0.235394	-0.534253	0.593166	0.941042
augustus_masked-000016F-processed-gene-17.5	High-affinity choline transporter	1188.58	-0.0601097	0.112541	-0.534114	0.593263	0.941076
augustus_masked-000017F-processed-gene-23.41	Kinesin protein costa	0.912054	0.971542	1.82016	0.533768	0.593502
genemark-000037F-processed-gene-6.41	Uncharacterized protein	9.60099	0.27546	0.516202	0.533628	0.593599	0.941167
genemark-000148F-processed-gene-0.3	TE: Retrovirus-related Pol polyprotein from transposon	6.53014	0.391908	0.734581	0.533512	0.593679	0.941167
maker-000014F-augustus-gene-22.17	Polyadenylate binding protein II	52.1272	0.28156	0.527785	0.533475	0.593705	0.941167
maker-000038F-augustus-gene-3.44	WD repeat-containing protein	1590.36	-0.100101	0.187718	-0.533255	0.593857	0.941167
maker-000268F-augustus-gene-0.11	MON2	31.2634	0.194513	0.364789	0.53322	0.593881	0.941167
maker-000008F-augustus-gene-10.91	Cornichon related protein	709.846	0.0864686	0.162169	0.533201	0.593894	0.941167
maker-000021F-snap-gene-20.46		8.04699	0.304058	0.570458	0.533008	0.594028	0.941167
maker-000000F-snap-gene-6.41		77.1262	-1.08325	2.03269	-0.532913	0.594094	0.941167
snap_masked-000025F-processed-gene-9.47	Uncharacterized protein	131.868	0.190158	0.356851	0.532878	0.594118	0.941167
genemark-000078F-processed-gene-0.59		0.400123	1.76679	3.31578	0.532842	0.594143
maker-000000F-snap-gene-41.51	The THAP domain is a DNA-binding domain (DBD) and probably	4.24991	0.304605	0.5717	0.532805	0.594168	0.941167
maker-000015F-snap-gene-12.63		68.5621	-0.117621	0.220808	-0.532682	0.594254	0.941167
maker-000009F-snap-gene-22.12		190.996	-0.110046	0.206608	-0.532632	0.594288	0.941167
genemark-000009F-processed-gene-4.50	Fatty-acid amide hydrolase 2-A	1005.51	0.219497	0.412133	0.532587	0.594319	0.941167
maker-000031F-snap-gene-12.126	Cell division protein ftsj	0.73829	1.40394	2.63694	0.532413	0.59444
maker-000016F-augustus-gene-10.85	PH and SEC7 domain-containing protein	20.8449	0.327652	0.615452	0.532377	0.594465	0.941167
maker-000028F-augustus-gene-0.111	Serine/threonine-protein kinase RIO2	1033.73	0.100892	0.189593	0.532153	0.59462	0.941167
maker-000046F-augustus-gene-5.2	Sugar phosphate exchanger 3	52.4282	0.215073	0.404197	0.532099	0.594658	0.941167
augustus_masked-000009F-processed-gene-14.40	Probable protein phosphatase CG10417	64.9088	0.211856	0.398239	0.531982	0.594738	0.941167
maker-000010F-augustus-gene-3.54	Dedicator of cytokinesis protein	130.455	-0.181666	0.341519	-0.531936	0.59477	0.941167
augustus_masked-000068F-processed-gene-1.56	Uncharacterized protein	439.713	-0.104106	0.195845	-0.531576	0.59502	0.941167
genemark-000007F-processed-gene-28.58		0.384394	-1.74626	3.28513	-0.531564	0.595028
maker-000022F-augustus-gene-18.20		229.543	-0.103509	0.194731	-0.531548	0.595039	0.941167
genemark-000086F-processed-gene-1.40	Pleckstrin proteiny domain-containing family M member	812.195	-0.0873563	0.164361	-0.53149	0.595079	0.941167
genemark-000067F-processed-gene-1.30	Uncharacterized protein	0.495413	1.34023	2.5222	0.531371	0.595162
maker-000005F-snap-gene-10.53	Uncharacterized protein	6.87869	0.29454	0.554343	0.531332	0.595189	0.941167
maker-000011F-augustus-gene-11.37	Low-density lipoprotein receptor class A domain-containing protein 3	442.173	0.173289	0.326224	0.531195	0.595283	0.941167
maker-000016F-snap-gene-10.70		4.51302	0.391911	0.737936	0.531091	0.595356	0.941167
maker-000013F-snap-gene-27.40	Vacuolar protein sorting-associated protein 13B	3571.56	-0.0833397	0.15693	-0.531064	0.595374	0.941167
augustus_masked-000013F-processed-gene-9.67		1.11437	-0.707436	1.3327	-0.530829	0.595537
maker-000102F-snap-gene-0.8		1.56147	-0.583264	1.09884	-0.530798	0.595559
maker-000004F-snap-gene-29.63	Headcase protein	0.381444	-1.74625	3.2903	-0.530727	0.595608
maker-000000F-augustus-gene-5.32	Triosephosphate isomerase B	8015.31	-0.120611	0.227281	-0.530671	0.595647	0.941167
maker-000061F-augustus-gene-3.79	60S ribosomal protein L28	1746.73	0.0832803	0.156935	0.530669	0.595648	0.941167
maker-000074F-augustus-gene-1.125	LIM domain only protein	159.911	-0.101641	0.191547	-0.530633	0.595673	0.941167
maker-000019F-augustus-gene-0.59		2.42456	0.567048	1.06887	0.530512	0.595757
maker-000009F-augustus-gene-18.54	Na(+)/H(+) exchange regulatory cofactor NHE-RF3	11.3314	0.246172	0.464109	0.530418	0.595822	0.941167
maker-000004F-augustus-gene-31.50	Baculoviral IAP repeat-containing protein 8/sw	0.747878	0.867538	1.63609	0.530251	0.595938
genemark-000012F-processed-gene-26.53	RNA polymerase-associated protein RTF1	51.0647	0.206237	0.389028	0.530135	0.596018	0.941167
maker-000027F-snap-gene-6.42	Intraflagellar transport protein	2.32932	-0.534851	1.00893	-0.530119	0.596029
maker-000003F-augustus-gene-20.74		2.65936	-0.438075	0.826433	-0.530079	0.596057
maker-000002F-snap-gene-3.52	Uncharacterized protein LOC655002	1832.16	-0.22935	0.432744	-0.52999	0.596119	0.941167
maker-000015F-augustus-gene-19.4	Methylcrotonoyl-CoA carboxylase beta chain, mitochondrial	1306.27	0.295911	0.558337	0.529986	0.596122	0.941167
maker-000001F-snap-gene-53.52	TE: Reverse transcriptase	2.15598	-0.559962	1.05675	-0.529891	0.596188
genemark-000015F-processed-gene-13.24	Phosphatidylserine decarboxylase proenzyme	58.9584	0.331806	0.626258	0.529823	0.596234	0.941167
maker-000018F-augustus-gene-12.60	SUN domain-containing ossification factor	5002.6	0.105269	0.198729	0.52971	0.596313	0.941167
augustus_masked-000015F-processed-gene-19.86	Electron transfer flavoprotein-ubiquinone oxidoreductase, mitochondrial	1401.47	-0.0757663	0.143045	-0.52967	0.596341	0.941167
maker-000002F-snap-gene-12.36	Scavenger receptor class F member 2	0.228883	-2.00028	3.77713	-0.529577	0.596405
maker-000004F-snap-gene-41.93	Progestin and adipoQ receptor family member	0.228883	-2.00028	3.77713	-0.529577	0.596405
augustus_masked-000019F-processed-gene-16.8	Uncharacterized protein daphplx:hxAUG26us1781g44t1	0.228883	-2.00028	3.77713	-0.529577	0.596405
augustus_masked-000036F-processed-gene-7.56		0.228883	-2.00028	3.77713	-0.529577	0.596405
maker-000080F-snap-gene-0.35	Uncharacterized protein	0.228883	-2.00028	3.77713	-0.529577	0.596405
maker-000012F-augustus-gene-15.31	Sugar transporter	2088.94	-0.536799	1.01373	-0.529527	0.59644	0.941167
maker-000001F-augustus-gene-37.60		310.228	-0.105935	0.20006	-0.529515	0.596448	0.941167
maker-000019F-augustus-gene-21.29	Peroxisome assembly factor 2	65.1139	0.0956893	0.180724	0.529478	0.596474	0.941167
maker-000002F-snap-gene-16.79		584.671	-0.116238	0.219645	-0.529208	0.596661	0.941167
augustus_masked-000052F-processed-gene-5.5	Importin subunit alpha-8	70.4987	0.326365	0.617008	0.528948	0.596842	0.941167
maker-000000F-augustus-gene-40.31	Leukocyte cysteine proteinase inhibitor	36.1359	-0.259304	0.490282	-0.528888	0.596883	0.941167
genemark-000005F-processed-gene-9.34	Zinc finger BED domain-containing protein	0.971161	-0.758717	1.43468	-0.528839	0.596917
maker-000013F-snap-gene-1.79	c-type lectin ctl - selectin like.	735.853	0.510216	0.964801	0.52883	0.596923	0.941167
maker-000028F-augustus-gene-11.81	Ubiquitin-protein e3 ligase	0.966113	0.85311	1.61343	0.528757	0.596974
genemark-000049F-processed-gene-4.99	E3 ubiquitin-protein ligase RNF14	1062.32	0.0975888	0.184571	0.528732	0.596992	0.941167
maker-000035F-snap-gene-0.35	Bm8 interacting protein 2d-4	2486.99	0.487463	0.922163	0.528608	0.597078	0.941167
maker-000002F-snap-gene-10.20	A disintegrin and metalloproteinase with thrombospondin motifs	7041.46	0.0628184	0.118842	0.528587	0.597092	0.941167
maker-000003F-augustus-gene-42.237	Glass	1622.98	-0.0718756	0.135988	-0.528543	0.597122	0.941167
maker-000015F-snap-gene-15.33	Spermine oxidase	168.642	0.0776856	0.146998	0.52848	0.597166	0.941167
maker-000105F-augustus-gene-0.65	Uracil phosphoribosyltransferase	8.76216	-0.478178	0.904949	-0.528403	0.597219	0.941167
maker-000000F-augustus-gene-44.87	Uncharacterized protein	1096.05	-0.0767674	0.145293	-0.528362	0.597248	0.941167
genemark-000003F-processed-gene-24.12	Chitinase	4121.85	-0.252464	0.477902	-0.528276	0.597308	0.941167
maker-000000F-augustus-gene-5.26	Chloride channel protein	8037.67	-0.119939	0.227059	-0.52823	0.59734	0.941167
maker-000040F-snap-gene-0.36	Beta-1,3-galactosyltransferase	0.45757	1.97281	3.73568	0.528099	0.597431
maker-000010F-augustus-gene-22.62	Uncharacterized protein	20.0091	0.172515	0.326755	0.527964	0.597524	0.941167
augustus_masked-000003F-processed-gene-21.12	Transmembrane protein 26	43.8944	-0.188551	0.357148	-0.527934	0.597545	0.941167
maker-000020F-snap-gene-14.38		101.559	-0.138965	0.263225	-0.527933	0.597546	0.941167
maker-000052F-augustus-gene-3.35	gmp synthase	17.2255	0.26925	0.51001	0.527932	0.597547	0.941167
genemark-000001F-processed-gene-51.35	Carboxypeptidase A4	10.4281	0.416932	0.789863	0.527854	0.597601	0.941167
maker-000023F-augustus-gene-13.96	WD repeat-containing protein 53	3467.02	-0.0666145	0.126203	-0.527836	0.597613	0.941167
maker-000008F-augustus-gene-10.99	UV-stimulated scaffold protein A	556.044	-0.101225	0.191795	-0.527777	0.597654	0.941167
snap_masked-000026F-processed-gene-2.14	Histone H2A.v	0.411629	-1.73858	3.29553	-0.527556	0.597807
maker-000001F-snap-gene-27.36	Neural cell adhesion molecule	55.2559	-0.283278	0.53698	-0.52754	0.597818	0.941294
maker-000028F-augustus-gene-14.130	Ankyrin	0.344215	1.32377	2.51018	0.527363	0.597942
maker-000003F-snap-gene-15.18		0.681593	-0.943405	1.789	-0.527336	0.59796
genemark-000032F-processed-gene-3.4	Uncharacterized protein	0.367175	-1.34398	2.54896	-0.527266	0.598009
maker-000005F-augustus-gene-15.42	Uncharacterized protein	121.729	-0.207753	0.394029	-0.527252	0.598019	0.941294
maker-000015F-snap-gene-15.32		3025.1	0.122231	0.231832	0.527237	0.598029	0.941294
maker-000043F-snap-gene-6.88	Uncharacterized protein	0.301914	-1.33357	2.52975	-0.527155	0.598086
genemark-000061F-processed-gene-4.40	TE: Transposase	0.301914	-1.33357	2.52975	-0.527155	0.598086
maker-000002F-snap-gene-33.84	NADH-cytochrome b5 reductase	40.4876	0.32515	0.616842	0.52712	0.59811	0.941294
maker-000009F-augustus-gene-18.51		1259.14	-0.533529	1.01233	-0.527033	0.59817	0.941294
maker-000000F-snap-gene-23.42	Signal recognition particle 68 kDa protein	74824	0.107193	0.203398	0.527013	0.598185	0.941294
maker-000000F-snap-gene-51.2		2.79402	0.58413	1.10861	0.526901	0.598262
maker-000022F-augustus-gene-11.56	Ganglioside-induced differentiation-associated protein	83.5172	0.292172	0.554532	0.526881	0.598276	0.941294
snap_masked-000026F-processed-gene-17.141	3-ketoacyl-CoA thiolase, peroxisomal	0.658307	0.919131	1.74468	0.526818	0.59832
maker-000000F-snap-gene-65.74	Solute carrier family 35 member F5	1.20174	-0.785517	1.49127	-0.526745	0.598371
genemark-000016F-processed-gene-21.69		5.24568	0.404166	0.767332	0.526716	0.598391	0.941294
augustus_masked-000005F-processed-gene-8.42	Uncharacterized protein	0.345213	-1.98979	3.77785	-0.5267	0.598402
maker-000006F-snap-gene-4.70	Uncharacterized protein	0.345213	-1.98979	3.77785	-0.5267	0.598402
maker-000046F-snap-gene-5.87	u2 small nuclear ribonucleoprotein auxiliary factor u2af	0.332581	-1.98979	3.77785	-0.5267	0.598402
maker-000002F-snap-gene-39.123	Uncharacterized protein	0.226723	-1.98979	3.77785	-0.526698	0.598403
genemark-000024F-processed-gene-10.24	Cc8L18.2	0.226723	-1.98979	3.77785	-0.526698	0.598403
snap_masked-000025F-processed-gene-0.72	Uncharacterized protein	0.226723	-1.98979	3.77785	-0.526698	0.598403
genemark-000025F-processed-gene-1.21	Uncharacterized protein	0.226723	-1.98979	3.77785	-0.526698	0.598403
maker-000025F-snap-gene-15.78	Uncharacterized protein	0.226723	-1.98979	3.77785	-0.526698	0.598403
maker-000037F-snap-gene-1.48	Uncharacterized protein	0.226723	-1.98979	3.77785	-0.526698	0.598403
maker-000045F-augustus-gene-5.40		0.226723	-1.98979	3.77785	-0.526698	0.598403
snap_masked-000049F-processed-gene-3.109	Ectonucleoside triphosphate diphosphohydrolase 4	0.226723	-1.98979	3.77785	-0.526698	0.598403
maker-000051F-augustus-gene-1.41		0.226723	-1.98979	3.77785	-0.526698	0.598403
maker-000056F-augustus-gene-2.65	Uncharacterized protein	0.226723	-1.98979	3.77785	-0.526698	0.598403
snap_masked-000215F-processed-gene-0.24	Uncharacterized protein	0.226723	-1.98979	3.77785	-0.526698	0.598403
maker-000435F-snap-gene-0.0		0.226723	-1.98979	3.77785	-0.526698	0.598403
augustus_masked-000038F-processed-gene-4.81	Beta-1,4-galactosyltransferase 6	0.939144	1.72138	3.26846	0.526665	0.598426
maker-000023F-augustus-gene-4.84	Polypeptide N-acetylgalactosaminyltransferase	2709.07	0.253002	0.480529	0.526507	0.598536	0.941294
maker-000005F-augustus-gene-36.85		4.11511	0.369279	0.701386	0.526499	0.598542	0.941294
maker-000009F-snap-gene-15.65	Uncharacterized protein	133.285	0.175408	0.333174	0.526477	0.598557	0.941294
genemark-000060F-processed-gene-3.36	reverse transcriptase/RNaseH	0.34043	1.32389	2.51507	0.526384	0.598621
maker-000037F-snap-gene-6.63	TE: Polyprotein of retroviral origin	0.593832	-1.04135	1.97878	-0.52626	0.598708
maker-000004F-augustus-gene-36.32	Zinc finger SWIM domain-containing protein	30.7373	0.213214	0.405345	0.526008	0.598883	0.94159
maker-000014F-augustus-gene-11.78	6-phosphofructo-2-kinase/fructose-2, 6-biphosphatase 1 splice variant	2285.5	-0.0824893	0.156867	-0.525855	0.598989	0.94159
maker-000000F-augustus-gene-2.18	Tetratricopeptide repeat protein	4.07298	-0.329609	0.62689	-0.525784	0.599038	0.94159
maker-000021F-augustus-gene-10.38		205.733	-0.112951	0.214827	-0.525776	0.599044	0.94159
genemark-000078F-processed-gene-2.163	Uncharacterized protein	1.16155	-0.592916	1.12774	-0.525757	0.599057
maker-000000F-snap-gene-65.66		0.436008	1.73899	3.30858	0.525598	0.599167
maker-000018F-snap-gene-10.22		1.71309	-0.728566	1.38646	-0.525488	0.599244
maker-000002F-snap-gene-2.5	Uncharacterized protein	228.872	0.08041	0.15302	0.525488	0.599244	0.941658
maker-000087F-snap-gene-0.36		0.557655	0.893861	1.70133	0.525391	0.599312
maker-000005F-augustus-gene-38.64	Alpha-(1,3)-fucosyltransferase	114.251	-0.267431	0.509146	-0.525254	0.599407	0.941658
maker-000021F-snap-gene-17.71		0.809438	0.828751	1.5785	0.525025	0.599566
maker-000003F-augustus-gene-15.91	Lysine methyltransferase METTL21D	568.841	-0.0998773	0.190236	-0.525019	0.59957	0.941658
maker-000006F-augustus-gene-29.28	R3H and coiled-coil domain-containing protein	914.568	-0.0762903	0.145314	-0.525004	0.599581	0.941658
maker-000000F-augustus-gene-81.43	Serine/threonine/tyrosine-interacting protein 1	161.635	-0.19372	0.369025	-0.524952	0.599617	0.941658
maker-000023F-augustus-gene-12.48	Uncharacterized protein	3.6417	0.359208	0.684332	0.524903	0.599651	0.941658
maker-000001F-snap-gene-43.56		62.9902	-0.106629	0.203188	-0.524781	0.599736	0.941658
genemark-000019F-processed-gene-11.92	Cc8L18.2	1.17492	0.867221	1.65281	0.524695	0.599795
augustus_masked-000001F-processed-gene-0.65		13.317	0.316908	0.604035	0.524652	0.599825	0.941658
maker-000089F-augustus-gene-1.42		10.1942	-0.303293	0.578088	-0.524649	0.599827	0.941658
maker-000021F-snap-gene-20.41	XIAP-associated factor 1	0.38602	-1.75352	3.34236	-0.524636	0.599837
maker-000021F-snap-gene-20.32	Ubiquitin protein 7	175.13	0.22055	0.4204	0.524619	0.599848	0.941658
maker-000082F-snap-gene-1.55		22.4084	0.388339	0.740711	0.52428	0.600084	0.941658
maker-000017F-snap-gene-5.80	Uncharacterized protein	1.02261	-0.751363	1.43364	-0.524094	0.600213
maker-000010F-snap-gene-5.15	Pleckstrin proteiny domain family B member	34.0441	0.297868	0.568354	0.524088	0.600217	0.941658
maker-000018F-augustus-gene-24.225	lactosylceramide	6.06668	0.270886	0.516977	0.52398	0.600292	0.941658
maker-000071F-snap-gene-1.99		0.881575	-0.901777	1.72149	-0.523835	0.600393
maker-000006F-snap-gene-5.55	Uncharacterized protein	2.27195	0.536669	1.02455	0.523811	0.60041
maker-000070F-snap-gene-3.13	Uncharacterized protein	2.44035	0.456788	0.872059	0.523804	0.600415
maker-000055F-snap-gene-2.102	Uncharacterized protein	0.949355	1.08977	2.08062	0.523769	0.600439
maker-000052F-augustus-gene-0.119	CDD: Nuclear egress lamina protein UL31	469.442	-0.0713673	0.136286	-0.523658	0.600517	0.941658
maker-000000F-snap-gene-20.16	gmp synthase	4.68609	-0.386638	0.738362	-0.523643	0.600527	0.941658
snap_masked-000007F-processed-gene-14.0		0.315388	1.75648	3.35482	0.523569	0.600578
genemark-000006F-processed-gene-25.17	Uncharacterized protein	72.9851	0.11377	0.217342	0.523462	0.600652	0.941658
genemark-000018F-processed-gene-5.58	G-protein-coupled receptor	46.3072	0.271963	0.519548	0.523461	0.600653	0.941658
maker-000074F-snap-gene-2.50	Uncharacterized protein	6.59652	0.627403	1.19858	0.523456	0.600657	0.941658
maker-000058F-augustus-gene-4.113	rRNA methyltransferase 1, mitochondrial	3.37461	-0.519242	0.992088	-0.523383	0.600708	0.941658
augustus_masked-000018F-processed-gene-21.45	UPF0676 protein C1494.01	10170.1	0.0758716	0.144967	0.52337	0.600717	0.941658
maker-000014F-augustus-gene-8.43	Rac GTPase-activating protein	64.0135	-0.105929	0.202399	-0.523366	0.600719	0.941658
maker-000046F-snap-gene-3.44	tRNA dimethylallyltransferase, mitochondrial	322.478	0.118103	0.225669	0.523348	0.600732	0.941658
maker-000018F-augustus-gene-24.205	Lactosylceramide 4-alpha-galactosyltransferase	2.08288	-0.685802	1.31055	-0.523295	0.600769
maker-000013F-snap-gene-11.27	Chordin protein 2	1.22786	-0.708789	1.35487	-0.52314	0.600877
maker-000038F-snap-gene-1.34	Cadherin-related family member	929.689	-0.327136	0.625445	-0.523045	0.600943	0.941871
maker-000018F-augustus-gene-7.44	Aspartate--tRNA ligase, mitochondrial	2.19853	0.791431	1.51371	0.522842	0.601084
maker-000010F-snap-gene-29.90		3.50858	-0.412383	0.788905	-0.522728	0.601163	0.942082
genemark-000018F-processed-gene-19.61	endoplasmic reticulum-golgi intermediate compartment protein	21.0783	0.2701	0.516803	0.522637	0.601227	0.942082
maker-000005F-augustus-gene-29.127		579.365	0.126502	0.242142	0.522428	0.601372	0.942193
maker-000007F-augustus-gene-3.71		0.44966	1.35862	2.60145	0.522254	0.601494
maker-000060F-snap-gene-1.87	Uncharacterized protein	7.28356	0.280433	0.536968	0.522252	0.601495	0.942267
snap_masked-000000F-processed-gene-16.46		1.78346	-0.54333	1.04046	-0.5222	0.601531
genemark-000000F-processed-gene-77.14	reverse transcriptase	0.46258	-1.95302	3.7405	-0.522128	0.601581
snap_masked-000005F-processed-gene-33.118		83037.6	-0.227533	0.435894	-0.521992	0.601676	0.94234
snap_masked-000035F-processed-gene-5.112		3.82005	0.433879	0.831367	0.521887	0.601749	0.94234
genemark-000048F-processed-gene-5.89	TE: Transposon Ty3-G Gag-Pol polyprotein	175.566	0.288729	0.553265	0.521863	0.601766	0.94234
snap_masked-000013F-processed-gene-4.106	Uncharacterized protein	2.28323	0.439298	0.842004	0.521729	0.601859
maker-000014F-snap-gene-17.74	Aprataxin	0.301079	-1.31703	2.5248	-0.521638	0.601923
maker-000040F-snap-gene-8.53	Rab3 GTPase-activating protein non-catalytic subunit	0.862646	0.72271	1.38552	0.521616	0.601938
augustus_masked-000000F-processed-gene-49.26	Hillarin	20.627	0.326677	0.626316	0.521584	0.60196	0.942389
genemark-000031F-processed-gene-9.48	Receptor tyrosine-protein kinase erbB-2	15.444	0.274848	0.527024	0.521509	0.602012	0.942389
maker-000171F-augustus-gene-0.38	Ran-binding protein	213.6	-0.0732043	0.140374	-0.521496	0.602021	0.942389
maker-000045F-snap-gene-1.14		1.00903	0.603692	1.15782	0.521405	0.602085
augustus_masked-000035F-processed-gene-6.18	Methyltransferase protein 24	82.5829	0.106894	0.20504	0.521332	0.602135	0.94245
maker-000002F-augustus-gene-24.47	S-methyl-5'-thioadenosine phosphorylase	29.8274	-0.306712	0.588462	-0.521209	0.602221	0.942467
maker-000002F-augustus-gene-4.77	D-aspartate oxidase	22.2486	0.240248	0.461157	0.520968	0.602389	0.942612
maker-000004F-snap-gene-7.20		0.831839	1.18983	2.28391	0.520961	0.602394
maker-000045F-augustus-gene-3.50		0.577348	-1.3606	2.61199	-0.520906	0.602432
maker-000067F-snap-gene-1.70	Glycoprotein-N-acetylgalactosamine 3-beta-galactosyltransferase 1-B	19.3903	0.354897	0.681484	0.520771	0.602526	0.94271
maker-000011F-augustus-gene-5.98	O-phosphoseryl-tRNA(Sec) selenium transferase	1257.84	-0.0373957	0.0718653	-0.520359	0.602814	0.943008
maker-000069F-snap-gene-0.10	Long-chain-fatty-acid--CoA ligase	0.389234	-1.30657	2.5111	-0.520319	0.602841
maker-000028F-augustus-gene-5.36	Serine threonine-protein kinase	2664.68	-0.102175	0.196383	-0.520283	0.602867	0.943008
maker-000035F-snap-gene-8.53		2.59351	-0.69942	1.34448	-0.520214	0.602914
snap_masked-000023F-processed-gene-11.65	Thrombospondin type-1 domain-containing protein 7A	1.85201	0.449607	0.864778	0.519911	0.603126
augustus_masked-000019F-processed-gene-23.31	tRNA wybutosine-synthesizing protein	1491.69	-0.0704125	0.135439	-0.519884	0.603144	0.943254
genemark-000010F-processed-gene-3.7	Jouberin	0.61563	-1.28047	2.4632	-0.51984	0.603175
maker-000040F-snap-gene-4.77	Uncharacterized protein	0.454035	1.94251	3.73689	0.519822	0.603188
maker-000008F-augustus-gene-27.112	Protease m1 zinc metalloprotease	950.941	0.234062	0.450353	0.519731	0.603251	0.943254
maker-000016F-snap-gene-0.65	conserved hypothetical protein	8.92147	0.26533	0.510546	0.519699	0.603274	0.943254
maker-000074F-augustus-gene-2.87	chromosome 6 open reading frame	3982.92	-0.100287	0.192998	-0.519628	0.603323	0.943254
snap_masked-000019F-processed-gene-20.5	Cyclin-related protein FAM58A	3.06912	0.379492	0.730378	0.519583	0.603354
maker-000021F-augustus-gene-19.58	Transmembrane protein	4897.76	-0.0908306	0.174845	-0.519492	0.603418	0.943266
maker-000000F-augustus-gene-75.27	ADAMTS protein 2	0.705095	1.30954	2.52082	0.519488	0.60342
augustus_masked-000052F-processed-gene-4.20	E3 ubiquitin-protein ligase UHRF2	666.331	0.113149	0.217845	0.519402	0.60348	0.943266
maker-000065F-snap-gene-3.69		1.21708	-0.645655	1.24327	-0.519318	0.603539
maker-000012F-augustus-gene-13.6	Gem-associated protein	13.1037	-0.228518	0.440237	-0.519079	0.603706	0.943501
maker-000002F-augustus-gene-27.22	Uncharacterized protein daphplx:hxAUG26up1s2g226t1	0.3768	1.75587	3.38284	0.519053	0.603724
maker-000002F-snap-gene-27.64	Uncharacterized protein daphplx:hxAUG26up1s2g226t1	0.3768	1.75587	3.38284	0.519053	0.603724
maker-000052F-snap-gene-3.56		3.21061	0.498794	0.961156	0.518952	0.603794
genemark-000019F-processed-gene-14.35	THAP domain-containing protein	0.302755	1.75586	3.38395	0.51888	0.603845
maker-000018F-augustus-gene-8.26	BarH 1 homeobox protein	1.77383	-0.864587	1.66672	-0.518735	0.603946
maker-000022F-augustus-gene-2.40	DJ-1	1399.21	-0.0631512	0.121756	-0.51867	0.603991	0.943541
maker-000040F-augustus-gene-4.1		15.0367	0.430913	0.830946	0.518582	0.604053	0.943541
snap_masked-000020F-processed-gene-24.118		146.138	-0.105204	0.202885	-0.518538	0.604083	0.943541
maker-000021F-augustus-gene-19.52	G-protein coupled receptor 64	2547.13	-0.0669638	0.129141	-0.518532	0.604087	0.943541
maker-000004F-snap-gene-14.42	Uncharacterized protein	99.5307	-0.100573	0.193986	-0.518453	0.604142	0.943541
maker-000011F-augustus-gene-13.28		759.266	0.0699588	0.134952	0.518398	0.604181	0.943541
maker-000021F-snap-gene-16.55	Uncharacterized protein	88.4985	-0.169181	0.326427	-0.51828	0.604263	0.943552
maker-000035F-augustus-gene-0.70	Nuclease domain-containing protein	17823	-0.106814	0.206191	-0.518035	0.604434	0.943702
maker-000070F-snap-gene-2.52	Uncharacterized protein	0.583323	1.32363	2.55545	0.517961	0.604485
maker-000006F-snap-gene-22.13	Uncharacterized protein	0.312438	1.73788	3.35553	0.517915	0.604518
maker-000024F-augustus-gene-6.91	Uncharacterized protein	0.312438	1.73788	3.35553	0.517915	0.604518
maker-000020F-snap-gene-8.77	transposase	0.221142	-1.9575	3.78007	-0.517846	0.604565
maker-000023F-snap-gene-13.56	Uncharacterized protein	0.221142	-1.9575	3.78007	-0.517846	0.604565
snap_masked-000024F-processed-gene-0.1	Pol protein	0.221142	-1.9575	3.78007	-0.517846	0.604565
maker-000024F-augustus-gene-11.49	Dicer-1	0.221142	-1.9575	3.78007	-0.517846	0.604565
genemark-000027F-processed-gene-4.27	Cell division protein ftsj	0.221142	-1.9575	3.78007	-0.517846	0.604565
maker-000031F-augustus-gene-12.79		0.221142	-1.9575	3.78007	-0.517846	0.604565
maker-000048F-augustus-gene-5.50	Uncharacterized protein	0.221142	-1.9575	3.78007	-0.517846	0.604565
maker-000006F-augustus-gene-30.136	Uncharacterized protein	2.35881	-0.455427	0.879777	-0.517662	0.604694
maker-000028F-snap-gene-0.90		557.47	0.146312	0.282738	0.517481	0.604821	0.944189
maker-000014F-augustus-gene-12.33	Unconventional myosin-IXa	5631.1	-0.179471	0.346901	-0.517354	0.604909	0.94421
maker-000075F-snap-gene-1.77	Uncharacterized protein	0.696071	-0.926419	1.79069	-0.517353	0.60491
snap_masked-000009F-processed-gene-3.41	Synaptojanin-2-binding protein	7.19007	0.279787	0.541049	0.517119	0.605073	0.94432
maker-000025F-augustus-gene-10.75	Uncharacterized protein	2.73911	0.461737	0.892992	0.517067	0.605109
maker-000094F-snap-gene-0.130	Uncharacterized protein	0.398406	-1.29021	2.49531	-0.517053	0.605119
maker-000001F-augustus-gene-57.54		12.0059	0.312312	0.604041	0.517038	0.605129	0.94432
maker-000060F-snap-gene-4.55	Uncharacterized protein	3.20945	0.435419	0.842312	0.516932	0.605203
maker-000014F-augustus-gene-24.84	Fumarylacetoacetate hydrolase domain-containing protein	60.8599	0.167368	0.323981	0.516598	0.605436	0.944658
maker-000009F-snap-gene-4.58	Fatty-acid amide hydrolase 2-A	898.566	0.207909	0.402523	0.516513	0.605496	0.944658
snap_masked-000007F-processed-gene-13.6	Uncharacterized protein	0.350314	1.77334	3.43585	0.516128	0.605765
augustus_masked-000021F-processed-gene-4.35	DNA/RNA-binding protein KIN17	81.2095	0.120382	0.233262	0.516081	0.605798	0.944788
augustus_masked-000024F-processed-gene-1.27	Epidermal growth factor receptor kinase substrate 8 protein 2	293.342	0.134553	0.260722	0.51608	0.605799	0.944788
maker-000061F-augustus-gene-3.67	DNA-dependent protein kinase catalytic subunit	0.409628	1.68178	3.25908	0.516029	0.605834
maker-000052F-snap-gene-0.80	Down syndrome cell adhesion molecule protein	37.4792	-0.12512	0.242494	-0.51597	0.605875	0.944788
maker-000036F-augustus-gene-6.38	Solute carrier family 25 member 48	4893.04	-0.113321	0.219686	-0.515834	0.605971	0.944788
snap_masked-000049F-processed-gene-2.74	Uncharacterized protein	0.869185	-0.785805	1.52349	-0.515793	0.605999
maker-000001F-snap-gene-44.61	Uncharacterized protein daphplx:hxNCBI_GNO_137254	6.61825	0.281163	0.545186	0.51572	0.60605	0.944788
genemark-000007F-processed-gene-2.53	THAP domain-containing protein	1.10754	-0.780511	1.51346	-0.515711	0.606056
augustus_masked-000021F-processed-gene-14.66	Four and a half LIM domains protein	8120.33	-0.132625	0.257184	-0.515683	0.606076	0.944788
genemark-000029F-processed-gene-5.18	enzymatic polyprotein	0.743594	-1.04016	2.01709	-0.515671	0.606084
snap_masked-000078F-processed-gene-0.15	Pol protein	1.41679	0.577498	1.1201	0.515579	0.606149
maker-000001F-augustus-gene-46.62	Thyroid adenoma-associated protein	19.7874	-0.321844	0.62424	-0.515577	0.60615	0.944788
maker-000012F-augustus-gene-11.109	Procollagen C-endopeptidase enhancer 2	1.14614	-0.699468	1.35732	-0.51533	0.606322
maker-000006F-snap-gene-10.30	Cathepsin o	7.40664	-0.333288	0.646797	-0.51529	0.606351	0.944788
maker-000000F-augustus-gene-78.36	Uncharacterized protein	0.832507	0.686948	1.33329	0.515227	0.606395
maker-000001F-snap-gene-1.17		65.8898	0.162011	0.314456	0.515211	0.606406	0.944788
maker-000027F-snap-gene-14.56	Uncharacterized protein	0.890669	0.924155	1.79426	0.515063	0.606509
maker-000009F-snap-gene-2.24		36.9929	0.145293	0.282182	0.514893	0.606628	0.944788
maker-000000F-snap-gene-59.68	Uncharacterized protein	414.94	0.14499	0.281597	0.514884	0.606634	0.944788
genemark-000007F-processed-gene-31.67	RNase_HI_RT_DIRS1, DIRS1 family of RNase HI in long-term repeat retroelements	2.14482	0.473238	0.919123	0.51488	0.606637
genemark-000016F-processed-gene-19.26	transposase	0.80651	-0.783741	1.52295	-0.514621	0.606818
genemark-000036F-processed-gene-7.45	Defective proboscis extension response	4.56979	-0.304905	0.592521	-0.514589	0.60684	0.944788
maker-000053F-snap-gene-0.65		0.779337	0.918688	1.78541	0.514552	0.606866
maker-000074F-augustus-gene-2.89	Uncharacterized protein	36.3699	-0.164219	0.319214	-0.514447	0.606939	0.944788
augustus_masked-000000F-processed-gene-53.22	MIP synthase	49.6471	-0.205071	0.398655	-0.514406	0.606968	0.944788
maker-000018F-snap-gene-1.90	Uncharacterized protein	0.759367	0.924368	1.79697	0.514405	0.606969
maker-000046F-augustus-gene-1.56	Dolichyl-diphosphooligosaccharide--protein glycosyltransferase 48 kDa subunit	3907.59	-0.160244	0.311559	-0.51433	0.607022	0.944788
snap_masked-000003F-processed-gene-41.28		7.61476	-0.257906	0.501443	-0.514327	0.607023	0.944788
maker-000038F-snap-gene-8.63		7.13882	0.264566	0.514441	0.51428	0.607057	0.944788
maker-000012F-augustus-gene-22.74		61.9517	-0.23292	0.452924	-0.514259	0.607071	0.944788
augustus_masked-000001F-processed-gene-45.40	Sex determination protein fruitless	8.28562	0.486568	0.946351	0.514152	0.607146	0.944788
maker-000002F-snap-gene-40.76	Uncharacterized protein	0.229242	1.94022	3.77457	0.514024	0.607235
maker-000099F-snap-gene-0.135	Uncharacterized protein	0.229242	1.94022	3.77457	0.514024	0.607235
maker-000104F-augustus-gene-0.50	Uncharacterized protein	0.229242	1.94022	3.77457	0.514024	0.607235
maker-000005F-snap-gene-31.29	Trapped in endoderm-1	1.65691	-0.634044	1.23352	-0.51401	0.607245
maker-000000F-augustus-gene-41.17	Serine/threonine-protein kinase 17A	11.9696	0.28958	0.563625	0.513781	0.607405	0.944788
maker-000016F-augustus-gene-2.76	Pseudouridylate synthase	2638.57	0.0842348	0.163954	0.51377	0.607413	0.944788
snap_masked-000005F-processed-gene-31.64	Kv channel-interacting protein	100.701	0.186005	0.362052	0.513751	0.607426	0.944788
genemark-000000F-processed-gene-4.47		7.50549	0.257227	0.500793	0.51364	0.607504	0.944788
maker-000003F-augustus-gene-18.47	Uncharacterized protein	9.58252	-0.428772	0.835154	-0.513405	0.607668	0.944788
maker-000050F-snap-gene-1.30	Carboxypeptidase A4	50773.3	-0.292901	0.570696	-0.513235	0.607787	0.944788
maker-000040F-snap-gene-0.47	Uncharacterized protein	0.299805	1.7372	3.38504	0.513199	0.607812
augustus_masked-000065F-processed-gene-2.11	pol protein	4.75781	-0.337284	0.657264	-0.513163	0.607837	0.944788
maker-000013F-snap-gene-25.90	H/ACA ribonucleoprotein complex subunit	1243.68	0.101724	0.198284	0.513021	0.607937	0.944788
maker-000004F-augustus-gene-19.76		1197.12	-0.0803059	0.156546	-0.512984	0.607962	0.944788
maker-000128F-snap-gene-0.82		0.592419	1.2281	2.3941	0.512968	0.607974
maker-000009F-snap-gene-29.24		0.286849	1.75506	3.42285	0.512747	0.608128
maker-000019F-snap-gene-5.47	KRAB-A domain containing 2	0.286849	1.75506	3.42285	0.512747	0.608128
snap_masked-000029F-processed-gene-10.85	Uncharacterized protein	0.286849	1.75506	3.42285	0.512747	0.608128
maker-000086F-augustus-gene-1.91	26S proteasome non-ATPase regulatory subunit	129.417	0.249117	0.485892	0.512702	0.60816	0.944788
snap_masked-000004F-processed-gene-2.24	Suppressor of fused	20.4775	-0.188096	0.366923	-0.51263	0.60821	0.944788
maker-000038F-snap-gene-8.74	THAP domain-containing 7 protein	107.56	0.11048	0.215526	0.512607	0.608226	0.944788
maker-000007F-snap-gene-19.45	Uncharacterized protein LOC100167177	8.28463	0.420765	0.820841	0.512603	0.608229	0.944788
maker-000006F-snap-gene-11.28	Uncharacterized protein	0.62198	1.0909	2.12821	0.512593	0.608236
snap_masked-000057F-processed-gene-3.14	Btb/poz domain-containing protein	465.262	0.203613	0.397351	0.512427	0.608352	0.944788
augustus_masked-000050F-processed-gene-1.23	Glutamate receptor delta-2 subunit	969.892	-0.0739176	0.144258	-0.5124	0.608371	0.944788
maker-000000F-snap-gene-58.53		3.23373	-0.488482	0.953347	-0.512387	0.608381
maker-000074F-snap-gene-1.83	Multiple inositol polyphosphate phosphatase	19.9974	0.194254	0.379182	0.512298	0.608442	0.944788
genemark-000006F-processed-gene-10.25	Cell division protein ftsj	11.8883	-0.2801	0.546784	-0.512268	0.608464	0.944788
maker-000012F-augustus-gene-17.37	Rolling pebbles	24.3774	0.248871	0.485872	0.512215	0.608501	0.944788
maker-000001F-augustus-gene-3.54	2-oxo-4-hydroxy-4-carboxy-5-ureidoimidazoline decarboxylase	523.471	-0.076238	0.148884	-0.512062	0.608607	0.944788
maker-000059F-augustus-gene-3.19	Polymerase delta-interacting protein	775.361	-0.0523005	0.102156	-0.511969	0.608673	0.944788
snap_masked-000002F-processed-gene-43.15	Uncharacterized protein daphplx:hxJGI_V11_99747	0.703191	0.744853	1.4549	0.511961	0.608678
maker-000014F-augustus-gene-7.32	Peroxisomal membrane protein PEX14	865.255	-0.0662958	0.129501	-0.511932	0.608699	0.944788
maker-000010F-augustus-gene-4.44	Uncharacterized protein C7orf26	425.962	-0.0778655	0.152149	-0.511771	0.608811	0.944788
maker-000019F-augustus-gene-18.73	Uncharacterized protein	4.71411	-0.382111	0.746735	-0.511709	0.608855	0.944788
maker-000017F-augustus-gene-20.74		396.974	-0.0993665	0.194186	-0.511707	0.608856	0.944788
genemark-000042F-processed-gene-3.77	Solute carrier family 12 member	24.6562	-0.280967	0.549116	-0.511673	0.60888	0.944788
genemark-000076F-processed-gene-0.33	glycine/serine hydroxymethyltransferase	7.93987	-0.344154	0.673022	-0.511356	0.609102	0.945016
genemark-000009F-processed-gene-10.0	Uncharacterized protein	0.296654	1.32319	2.58781	0.511314	0.609131
maker-000026F-snap-gene-17.75		1.51514	0.782127	1.53022	0.511122	0.609266
maker-000004F-snap-gene-18.18		880.356	-0.0917012	0.179448	-0.511018	0.609338	0.94515
genemark-000002F-processed-gene-12.19	Potassium voltage-gated channel subfamily H member	1.43472	0.649507	1.27102	0.511011	0.609343
snap_masked-000017F-processed-gene-3.129		36.9979	0.210869	0.412841	0.510777	0.609507	0.94515
maker-000015F-snap-gene-12.64		5084.44	-0.138361	0.270948	-0.510654	0.609593	0.94515
snap_masked-000014F-processed-gene-25.111	Uncharacterized protein	0.505992	1.32314	2.59123	0.510621	0.609616
maker-000034F-augustus-gene-11.112	Uncharacterized protein	6.55569	0.528016	1.03415	0.510579	0.609646	0.94515
maker-000021F-augustus-gene-1.71		35.8571	-0.212078	0.415451	-0.510477	0.609717	0.94515
genemark-000010F-processed-gene-29.39	Solute carrier family 22 member 23	144.187	0.153237	0.300202	0.510448	0.609738	0.94515
maker-000029F-snap-gene-12.32	Plexin A4, B	3.99139	-0.387045	0.758278	-0.510426	0.609753	0.94515
genemark-000016F-processed-gene-25.54	Nuclear pore complex protein Nup155	6.79708	0.3422	0.670505	0.510362	0.609798	0.94515
maker-000040F-snap-gene-1.58	Uncharacterized protein	0.398672	-1.68298	3.29869	-0.510194	0.609915
maker-000008F-snap-gene-1.8	Zinc finger and BTB domain-containing protein	0.386941	1.68186	3.29679	0.510151	0.609945
maker-000021F-snap-gene-18.15	StAR-related lipid transfer 13 protein	1421.27	0.242387	0.475182	0.510092	0.609987	0.94515
maker-000023F-augustus-gene-7.138	Cyclin-dependent kinase	1913.48	0.0818755	0.160537	0.51001	0.610044	0.94515
maker-000004F-augustus-gene-2.81	cGMP-inhibited 3',5'-cyclic phosphodiesterase B	146.421	-0.162282	0.318205	-0.509993	0.610057	0.94515
maker-000000F-augustus-gene-35.39	G-protein coupled receptor B0563.6	510.574	-0.045703	0.0896232	-0.509947	0.610089	0.94515
maker-000014F-snap-gene-14.36		17.4857	-0.405055	0.794478	-0.509837	0.610165	0.945152
maker-000005F-augustus-gene-20.70	Carboxylesterase 5A	2447.75	-0.204952	0.402125	-0.509671	0.610282	0.945216
maker-000019F-snap-gene-8.78	Uncharacterized protein	1.94815	0.528192	1.03652	0.509583	0.610344
maker-000044F-augustus-gene-4.40	histone h4 replacement	2.40461	0.628378	1.23337	0.509479	0.610416
snap_masked-000019F-processed-gene-23.6	Elongator complex protein	4.25893	0.561292	1.10171	0.509473	0.610421	0.94528
maker-000019F-augustus-gene-19.41	Polyribonucleotide 5'-hydroxyl-kinase Clp1	56.2695	-0.168766	0.331321	-0.509373	0.610491	0.94528
maker-000004F-snap-gene-17.87	Peroxisome assembly factor	7.37862	-0.437509	0.859223	-0.509192	0.610618	0.94528
snap_masked-000002F-processed-gene-23.2	Endoplasmic reticulum-Golgi intermediate compartment protein	13.341	0.354441	0.696097	0.509184	0.610623	0.94528
genemark-000001F-processed-gene-42.52	Uncharacterized protein	2.12357	-0.49947	0.981123	-0.50908	0.610696
maker-000004F-augustus-gene-23.104	Tektin-3	9.07465	0.284055	0.558037	0.509026	0.610734	0.945336
maker-000000F-snap-gene-81.50	Zinc finger protein	0.215562	-1.92461	3.78239	-0.508835	0.610868
maker-000004F-augustus-gene-4.10	Uncharacterized protein	0.215562	-1.92461	3.78239	-0.508835	0.610868
maker-000007F-snap-gene-27.83	Uncharacterized protein	0.215562	-1.92461	3.78239	-0.508835	0.610868
maker-000013F-snap-gene-18.85		0.215562	-1.92461	3.78239	-0.508835	0.610868
maker-000019F-snap-gene-8.70		0.215562	-1.92461	3.78239	-0.508835	0.610868
maker-000025F-snap-gene-6.63		0.215562	-1.92461	3.78239	-0.508835	0.610868
maker-000138F-snap-gene-0.54		0.215562	-1.92461	3.78239	-0.508835	0.610868
maker-000277F-augustus-gene-0.14	Uncharacterized protein daphplx:hxJGI_V11_99747	0.215562	-1.92461	3.78239	-0.508835	0.610868
augustus_masked-000160F-processed-gene-0.35	Glutamate-cysteine ligase, modifier subunit	315.793	-0.160478	0.315404	-0.508801	0.610892	0.945464
maker-000016F-snap-gene-24.99	Uncharacterized protein	0.551038	1.02346	2.0122	0.508627	0.611014
maker-000002F-augustus-gene-37.64		0.594523	0.888975	1.74832	0.508472	0.611122
maker-000000F-snap-gene-60.1	Sushi, von Willebrand factor type A, EGF and pentraxin domain-containing protein	1.29805	0.938072	1.84556	0.508287	0.611252
maker-000029F-augustus-gene-13.143	Battenin	1236.4	-0.113888	0.224066	-0.508278	0.611258	0.945748
maker-000062F-snap-gene-0.52	Uncharacterized protein	2403.19	-0.0770357	0.151576	-0.508232	0.611291	0.945748
maker-000018F-augustus-gene-7.46	Uncharacterized protein	2.05244	0.473029	0.930895	0.508144	0.611352
maker-000026F-augustus-gene-17.20		1199.13	-0.0874266	0.172065	-0.508103	0.611381	0.945748
maker-000021F-augustus-gene-0.39	Neuropilin-2/sw	114.469	0.25672	0.505264	0.508091	0.611389	0.945748
maker-000027F-snap-gene-14.57	Uncharacterized protein	0.403728	1.65648	3.26023	0.508088	0.611392
snap_masked-000071F-processed-gene-0.5		1.88715	-0.611029	1.20284	-0.507987	0.611462
maker-000000F-snap-gene-7.51		25.6366	-0.158422	0.311887	-0.507947	0.611491	0.945748
maker-000005F-snap-gene-16.26	polyprotein of retroviral origin	0.22509	1.91756	3.77607	0.507819	0.61158
maker-000051F-snap-gene-2.62		0.22509	1.91756	3.77607	0.507819	0.61158
maker-000013F-augustus-gene-27.95	Ras association domain-containing protein 1/sw	1036.29	-0.222627	0.438442	-0.507769	0.611615	0.945748
maker-000010F-augustus-gene-24.56	DNA repair and recombination protein RAD26, putative	120.654	0.34649	0.682625	0.507584	0.611745	0.945748
maker-000311F-snap-gene-0.12	Ankyrin	1.34161	-0.72392	1.42665	-0.507426	0.611856
augustus_masked-000005F-processed-gene-21.23	Carboxyl/cholinesterase	167.764	0.454089	0.894898	0.50742	0.61186	0.945748
maker-000021F-augustus-gene-0.35	Acetyl-coenzyme A synthetase 2, mitochondrial	2491.61	0.123147	0.242708	0.50739	0.611881	0.945748
maker-000019F-augustus-gene-19.40	Inscuteable	2.59048	0.489246	0.964316	0.507351	0.611909
genemark-000005F-processed-gene-4.56	Uncharacterized protein	3.48126	0.391593	0.771929	0.507291	0.611951	0.945748
maker-000002F-augustus-gene-42.126	25-hydroxyvitamin D-1 alpha hydroxylase, mitochondrial	68.3008	-0.204975	0.404091	-0.507248	0.61198	0.945748
genemark-000000F-processed-gene-7.36		122.826	0.180222	0.355355	0.50716	0.612043	0.945748
maker-000052F-snap-gene-1.38	Rho-guanine nucleotide exchange factor	80.947	-0.128842	0.254053	-0.507147	0.612052	0.945748
augustus_masked-000008F-processed-gene-1.26	Neuron specific zinc finger transcription factor	0.399943	1.65649	3.26646	0.50712	0.612071
maker-000001F-snap-gene-10.67	Mannose-P-dolichol utilization defect 1 protein	1.57462	0.784135	1.54696	0.506888	0.612234
genemark-000017F-processed-gene-20.13	RT_DIRS1: Reverse transcriptases (RTs) occurring in the	0.451593	-1.89712	3.74294	-0.506853	0.612258
maker-000000F-augustus-gene-60.58	Mannose-1-phosphate guanyltransferase alpha-A	790.989	-0.0516995	0.102028	-0.506717	0.612354	0.946021
genemark-000001F-processed-gene-3.42	5-hydroxytryptamine receptor 7	1.71721	0.649665	1.28233	0.506628	0.612416
maker-000001F-augustus-gene-1.67	Histone-lysine N-methyltransferase MLL3	1911.41	0.132404	0.261406	0.506508	0.6125	0.946021
genemark-000013F-processed-gene-3.19	Uncharacterized protein	0.528255	1.718	3.39257	0.506399	0.612576
maker-000004F-augustus-gene-8.50		512.877	-0.0662312	0.130847	-0.506172	0.612736	0.946021
maker-000043F-snap-gene-4.12	Uncharacterized protein	3.68608	0.318919	0.630119	0.506125	0.612769	0.946021
genemark-000006F-processed-gene-8.73		9.68957	-0.203143	0.40142	-0.506061	0.612814	0.946021
augustus_masked-000002F-processed-gene-24.12	Histone deacetylase complex subunit SAP18	115.519	-0.104627	0.206773	-0.505998	0.612858	0.946021
maker-000004F-snap-gene-16.38	Atrial natriuretic peptide receptor	8.8722	0.264887	0.523633	0.505864	0.612952	0.946021
maker-000000F-snap-gene-76.52	Thrombospondin type-1 domain-containing protein	12.1212	0.33448	0.661215	0.505856	0.612957	0.946021
maker-000003F-augustus-gene-16.74		1423.98	0.112928	0.223282	0.505767	0.61302	0.946021
maker-000032F-snap-gene-3.49	Serine/threonine kinase 19	4.4047	0.602594	1.19149	0.505746	0.613035	0.946021
maker-000011F-augustus-gene-23.81		0.280748	1.32281	2.61591	0.50568	0.613081
maker-000025F-snap-gene-8.25		0.280748	1.32281	2.61591	0.50568	0.613081
maker-000028F-augustus-gene-9.89		0.280748	1.32281	2.61591	0.50568	0.613081
maker-000162F-snap-gene-0.22		21.8521	0.173356	0.342943	0.505494	0.613212	0.946021
maker-000030F-augustus-gene-2.33	Nuclear pore complex protein Nup153	2173.78	0.0852906	0.168727	0.505494	0.613212	0.946021
maker-000003F-augustus-gene-21.64	Prostaglandin reductase	102.897	-0.452108	0.894512	-0.505425	0.61326	0.946021
genemark-000038F-processed-gene-5.71	inhibitor of nuclear factor kappa b kinase beta subunit	32.4091	0.187457	0.370911	0.505397	0.61328	0.946021
maker-000006F-snap-gene-11.41	Chondroitin sulfate N-acetylgalactosaminyltransferase	18.9516	0.243603	0.482126	0.505268	0.61337	0.946045
maker-000002F-snap-gene-39.118	Alkaline nuclease	9.63892	-0.310886	0.615577	-0.505032	0.613536	0.94614
augustus_masked-000003F-processed-gene-13.108	Arrestin domain-containing protein 3	5.5486	0.443888	0.879044	0.504966	0.613583	0.94614
maker-000013F-snap-gene-25.89		876.239	0.0923031	0.182859	0.504778	0.613715	0.946205
maker-000011F-augustus-gene-7.149	Haptoglobin-related protein	571.049	0.405212	0.802926	0.504669	0.613791	0.946205
maker-000026F-snap-gene-0.23	Ribosome-recycling factor, mitochondrial	4.48225	-0.341199	0.676243	-0.504551	0.613874	0.946205
maker-000002F-snap-gene-32.78	Uncharacterized protein	0.223342	1.90536	3.77689	0.504478	0.613925
maker-000002F-snap-gene-39.111		0.223342	1.90536	3.77689	0.504478	0.613925
snap_masked-000013F-processed-gene-22.6	Uncharacterized protein	0.223342	1.90536	3.77689	0.504478	0.613925
genemark-000030F-processed-gene-6.14	Uncharacterized protein	0.223342	1.90536	3.77689	0.504478	0.613925
snap_masked-000071F-processed-gene-1.9		0.223342	1.90536	3.77689	0.504478	0.613925
maker-000016F-snap-gene-16.29		226.093	-0.0833834	0.165314	-0.504395	0.613984	0.946205
genemark-000023F-processed-gene-19.58	Uncharacterized protein	0.387146	-1.63561	3.24278	-0.504385	0.613991
augustus_masked-000000F-processed-gene-15.23	structural maintenance of chromosomes protein	0.583165	-1.6195	3.21125	-0.504321	0.614036
snap_masked-000365F-processed-gene-0.2	Uncharacterized protein	0.390734	-1.66732	3.30692	-0.504193	0.614126
snap_masked-000015F-processed-gene-3.100	Transmembrane protein	371.612	-0.238184	0.472415	-0.504185	0.614131	0.946205
maker-000005F-augustus-gene-18.47		4.94331	0.289805	0.574801	0.504183	0.614133	0.946205
maker-000013F-snap-gene-9.89		14.5445	0.167004	0.331291	0.5041	0.614191	0.946205
maker-000020F-augustus-gene-13.115		0.868451	0.720311	1.4292	0.503997	0.614264
maker-000018F-augustus-gene-6.16	Histone-lysine N-methyltransferase SUV39H1	204.518	0.115045	0.228295	0.50393	0.614311	0.946205
maker-000004F-snap-gene-16.42	Ous-pairing protein	4.28281	0.352377	0.699357	0.503859	0.614361	0.946205
maker-000019F-augustus-gene-14.27		0.692957	-0.79853	1.58483	-0.503859	0.614361
maker-000046F-augustus-gene-6.148	Chromosome-associated kinesin KIF4A protein	144.149	0.124925	0.247952	0.503825	0.614384	0.946205
maker-000043F-snap-gene-1.44	wd-repeat protein	0.386622	1.65651	3.289	0.503652	0.614506
maker-000049F-augustus-gene-5.163	Actin-related protein 2/3 complex subunit	2241.28	-0.0809038	0.160662	-0.503566	0.614567	0.946205
snap_masked-000008F-processed-gene-18.32		1.01541	1.09849	2.18176	0.503488	0.614621
maker-000036F-augustus-gene-1.124	WAP, Kazal, immunoglobulin, Kunitz and NTR domain-containing protein	13965	0.524655	1.04213	0.503447	0.61465	0.946205
maker-000001F-snap-gene-21.27		62.6578	-0.123323	0.244999	-0.50336	0.614711	0.946205
maker-000028F-snap-gene-12.86		40.7813	0.168911	0.3356	0.503312	0.614745	0.946205
maker-000006F-snap-gene-15.66		310.227	-0.131873	0.262015	-0.503303	0.614752	0.946205
maker-000007F-augustus-gene-14.104	Uncharacterized protein	0.382994	-1.63553	3.25006	-0.50323	0.614803
genemark-000012F-processed-gene-14.21	DnaJ subfamily C member	485.153	0.119564	0.237703	0.502996	0.614967	0.946375
maker-000005F-augustus-gene-34.79	fh1/fh2 domains-containing protein	849.702	-0.0578322	0.115002	-0.502881	0.615048	0.946375
maker-000001F-augustus-gene-40.72	Uncharacterized protein	154.917	0.197233	0.392251	0.502825	0.615088	0.946375
genemark-000012F-processed-gene-0.2	Uncharacterized protein	1.22897	1.09938	2.1871	0.502664	0.6152
maker-000066F-snap-gene-3.144	neurexin IV	6.27001	-0.558129	1.11037	-0.50265	0.61521	0.946448
maker-000017F-snap-gene-18.38	polyprotein of retroviral origin	0.369277	-1.68268	3.34953	-0.502363	0.615412
maker-000018F-augustus-gene-0.37		0.369277	-1.68268	3.34953	-0.502363	0.615412
maker-000013F-augustus-gene-26.1	Uncharacterized protein	1.78829	0.739342	1.47177	0.502348	0.615423
maker-000303F-snap-gene-0.13	TE: Polyprotein of retroviral origin	0.381041	1.65652	3.29873	0.50217	0.615548
augustus_masked-000016F-processed-gene-2.13	Regulator of G-protein signaling	13.3016	0.431956	0.860221	0.502145	0.615565	0.946819
maker-000007F-snap-gene-18.44		0.613675	1.06639	2.12374	0.50213	0.615576
maker-000000F-snap-gene-7.61		0.519109	-1.02308	2.0376	-0.502099	0.615598
maker-000000F-snap-gene-63.51	Alpha-(1,3)-fucosyltransferase 11	318.262	-0.0966918	0.192577	-0.502094	0.615602	0.946819
maker-000017F-augustus-gene-23.25		0.980602	-0.650668	1.29608	-0.502027	0.615649
snap_masked-000059F-processed-gene-3.67		0.761502	1.05429	2.10019	0.501997	0.61567
augustus_masked-000090F-processed-gene-0.67	ATP-dependent RNA helicase DHX57, putative	0.933966	-1.60665	3.20072	-0.501966	0.615691
maker-000009F-augustus-gene-7.63		2050.48	0.077149	0.153718	0.501887	0.615747	0.946927
maker-000087F-snap-gene-1.29		0.851137	0.85783	1.70956	0.501785	0.615819
maker-000011F-snap-gene-24.30		4841.54	-0.155624	0.310194	-0.501701	0.615878	0.947013
maker-000016F-augustus-gene-15.59		1.23527	0.748654	1.49236	0.501657	0.615909
maker-000079F-augustus-gene-2.111		2.25782	0.8684	1.73175	0.501458	0.616048
genemark-000037F-processed-gene-0.53	polyprotein of retroviral origin	0.518728	0.861359	1.71784	0.501419	0.616076
genemark-000011F-processed-gene-27.80		0.517526	0.861121	1.71812	0.501198	0.616232
maker-000011F-augustus-gene-26.74		5.86017	-0.314826	0.628156	-0.501191	0.616237	0.947042
snap_masked-000002F-processed-gene-16.19	conserved hypothetical protein	0.85989	-1.07128	2.13751	-0.50118	0.616244
maker-000001F-augustus-gene-4.40	Unc-80	693.367	-0.070327	0.140382	-0.500967	0.616394	0.947042
maker-000037F-snap-gene-5.4		73.4425	0.200391	0.400037	0.50093	0.616421	0.947042
maker-000020F-augustus-gene-24.101	Vacuole membrane protein	2164.71	0.0843756	0.168452	0.500887	0.616451	0.947042
snap_masked-000129F-processed-gene-0.6	Uncharacterized protein	11.0222	-0.294229	0.587629	-0.500705	0.616579	0.947042
maker-000005F-snap-gene-26.40	Uncharacterized protein	0.257413	1.75349	3.50251	0.500638	0.616626
maker-000008F-snap-gene-2.73	ATP-dependent RNA helicase DDX27, putative	1.53568	0.509682	1.01816	0.500591	0.616659
maker-000011F-augustus-gene-27.135	Clip-domain serine protease	900.429	0.272491	0.544393	0.500541	0.616694	0.947042
maker-000000F-augustus-gene-55.70		77.4851	-0.272706	0.545011	-0.500368	0.616816	0.947042
maker-000028F-snap-gene-9.57	Procollagen C-endopeptidase enhancer 2	6.25354	-0.342008	0.683534	-0.500352	0.616827	0.947042
maker-000002F-snap-gene-36.26	Uncharacterized protein	165.745	0.0765198	0.152947	0.500304	0.616861	0.947042
maker-000110F-snap-gene-0.95	spt3-associated factor	3.35174	-0.435651	0.870886	-0.500239	0.616907	0.947042
snap_masked-000050F-processed-gene-1.69	Prefoldin subunit	944.809	-0.0733295	0.146619	-0.500138	0.616978	0.947042
maker-000014F-augustus-gene-9.47	Serine/threonine-protein kinase Chk1	550.552	0.0999993	0.19998	0.500047	0.617042	0.947042
maker-000003F-augustus-gene-4.108	Uncharacterized protein	0.413579	-1.28892	2.57786	-0.499997	0.617077
maker-000000F-snap-gene-69.27	gmp synthase	195.297	-0.0994672	0.198936	-0.499996	0.617078	0.947042
augustus_masked-000004F-processed-gene-8.11	Codanin-1	2579.98	0.0714967	0.143001	0.499972	0.617095	0.947042
maker-000028F-augustus-gene-11.97		1626.08	-0.069028	0.138083	-0.499901	0.617145	0.947042
maker-000036F-snap-gene-1.60	Methylosome protein 50	1420.73	0.134105	0.268299	0.499834	0.617192	0.947042
maker-000069F-augustus-gene-0.50		4.08596	0.393022	0.786437	0.499749	0.617251	0.947042
maker-000016F-augustus-gene-19.72	Sugar phosphate exchanger	9.53794	0.341952	0.684259	0.499741	0.617257	0.947042
maker-000006F-snap-gene-3.4	Uncharacterized protein	0.270496	-1.89112	3.7848	-0.499662	0.617313
maker-000072F-augustus-gene-2.209	Uncharacterized protein	0.299932	-1.89112	3.7848	-0.499662	0.617313
maker-000141F-snap-gene-0.41	Uncharacterized protein	0.315838	-1.89112	3.7848	-0.499662	0.617313
genemark-000000F-processed-gene-55.33	TE: RNA-directed DNA polymerase from	0.209981	-1.89112	3.7848	-0.499661	0.617314
maker-000003F-snap-gene-10.49	Beta-1,3-galactosyltransferase	0.209981	-1.89112	3.7848	-0.499661	0.617314
augustus_masked-000007F-processed-gene-2.32	zinc finger MYM-type protein 1	0.209981	-1.89112	3.7848	-0.499661	0.617314
snap_masked-000012F-processed-gene-3.21	Uncharacterized protein	0.209981	-1.89112	3.7848	-0.499661	0.617314
maker-000012F-snap-gene-5.106	Uncharacterized protein	0.209981	-1.89112	3.7848	-0.499661	0.617314
augustus_masked-000020F-processed-gene-16.22	Uncharacterized protein	0.209981	-1.89112	3.7848	-0.499661	0.617314
maker-000020F-augustus-gene-22.89	Uncharacterized protein	0.209981	-1.89112	3.7848	-0.499661	0.617314
maker-000023F-snap-gene-19.30	Uncharacterized protein	0.209981	-1.89112	3.7848	-0.499661	0.617314
maker-000025F-snap-gene-10.54		0.209981	-1.89112	3.7848	-0.499661	0.617314
genemark-000026F-processed-gene-3.47		0.209981	-1.89112	3.7848	-0.499661	0.617314
genemark-000029F-processed-gene-7.57	Uncharacterized protein	0.209981	-1.89112	3.7848	-0.499661	0.617314
augustus_masked-000045F-processed-gene-6.165	Uncharacterized protein	0.209981	-1.89112	3.7848	-0.499661	0.617314
maker-000056F-snap-gene-0.38		0.209981	-1.89112	3.7848	-0.499661	0.617314
genemark-000066F-processed-gene-3.90	PR domain zinc finger protein	0.209981	-1.89112	3.7848	-0.499661	0.617314
genemark-000095F-processed-gene-0.24	RNase_HI_RT_DIRS1, DIRS1 family of RNase HI in long-term repeat retroelements	0.209981	-1.89112	3.7848	-0.499661	0.617314
maker-000026F-snap-gene-2.125	Multiple PDZ domain protein	40.8369	0.170317	0.340888	0.499628	0.617337	0.947042
genemark-000062F-processed-gene-2.34	Splicing factor U2AF 65 kDa subunit	1550.25	0.0846791	0.169519	0.499525	0.61741	0.947042
snap_masked-000011F-processed-gene-26.91		6.55782	-0.273557	0.547737	-0.499431	0.617476	0.947042
maker-000028F-augustus-gene-0.112		32017.7	0.202145	0.404856	0.499301	0.617567	0.947067
maker-000110F-augustus-gene-0.80	DNA polymerase theta	17.8031	0.210768	0.422275	0.499125	0.617691	0.947142
augustus_masked-000014F-processed-gene-16.7	Ankyrin repeat and KH domain-containing protein	5564.87	-0.168944	0.338631	-0.498904	0.617847	0.947265
maker-000014F-snap-gene-0.87		2.82982	-0.385142	0.7723	-0.498696	0.617994
maker-000003F-augustus-gene-13.50		6.21167	0.531108	1.06522	0.49859	0.618068	0.947488
maker-000003F-snap-gene-42.134	Sodium/potassium-transporting ATPase alpha-3 chain protein	3.16702	-0.379427	0.761506	-0.498259	0.618302
maker-000026F-augustus-gene-15.46	RNA-binding protein fusilli	97.586	0.373459	0.749652	0.498177	0.61836	0.947505
genemark-000005F-processed-gene-9.22	Uncharacterized protein	0.21919	1.88226	3.77846	0.498157	0.618374
genemark-000011F-processed-gene-9.62	Sorbin and SH3 domain-containing protein	0.21919	1.88226	3.77846	0.498157	0.618374
maker-000022F-snap-gene-13.88		0.21919	1.88226	3.77846	0.498157	0.618374
maker-000010F-augustus-gene-19.43		385.446	-0.0945311	0.189836	-0.497962	0.618511	0.947505
snap_masked-000004F-processed-gene-29.5	Uncharacterized protein	2.25413	0.621349	1.24785	0.497936	0.618529
maker-000047F-snap-gene-5.27	Neurogenic differentiation factor 4	0.615813	1.22286	2.45608	0.49789	0.618561
maker-000013F-snap-gene-24.65	Reelin	0.802266	1.07067	2.151	0.497755	0.618656
maker-000004F-augustus-gene-2.75		603.555	-0.188443	0.37859	-0.497751	0.618659	0.947505
maker-000012F-augustus-gene-21.79	Transmembrane protease serine	1415.62	0.261416	0.525256	0.497693	0.618701	0.947505
maker-000023F-augustus-gene-15.144	Inorganic pyrophosphatase	5415.41	-0.121879	0.244922	-0.497623	0.61875	0.947505
genemark-000020F-processed-gene-21.20	Uncharacterized protein	0.538392	-1.02446	2.05899	-0.497553	0.618799
maker-000000F-snap-gene-79.37	pol protein	20.4292	0.390831	0.785672	0.497448	0.618873	0.947505
maker-000005F-snap-gene-8.27	Uncharacterized protein	5.03729	0.518668	1.04285	0.497359	0.618936	0.947505
maker-000015F-augustus-gene-7.66	E3 ubiquitin-protein ligase RNF128	1.29947	-0.619229	1.24515	-0.497314	0.618968
maker-000018F-augustus-gene-4.30	Myotubularin-related protein	4072.88	-0.0631977	0.127107	-0.497201	0.619047	0.947505
maker-000011F-snap-gene-2.27	Jmjc domain-containing histone demethylation protein	480.012	0.434555	0.874017	0.497193	0.619053	0.947505
snap_masked-000021F-processed-gene-1.8	Methyltransferase KIAA1456	5.30503	-0.378868	0.762087	-0.497146	0.619086	0.947505
maker-000030F-snap-gene-4.56	Uncharacterized protein	0.667206	-0.789706	1.58951	-0.496824	0.619313
genemark-000017F-processed-gene-20.12	Uncharacterized protein	3.83759	-0.403857	0.812976	-0.496764	0.619355	0.947505
maker-000008F-snap-gene-5.34		1720.94	-0.0724217	0.145803	-0.496709	0.619394	0.947505
maker-000251F-augustus-gene-0.12	Helicase SKI2W	228.368	-0.0778511	0.156757	-0.496634	0.619447	0.947505
genemark-000054F-processed-gene-1.50	Uncharacterized protein	0.39737	-1.22907	2.47497	-0.496598	0.619473
maker-000015F-augustus-gene-25.65		3.36546	0.591811	1.19177	0.49658	0.619485	0.947505
maker-000095F-augustus-gene-0.151	Dicer-1	4.77263	-0.340788	0.686368	-0.496509	0.619535	0.947505
maker-000003F-augustus-gene-36.77	Hydroxyacid oxidase	4.8585	0.50715	1.02162	0.496419	0.619599	0.947505
maker-000005F-snap-gene-15.75		2.66847	-0.601498	1.21168	-0.496417	0.6196
maker-000002F-augustus-gene-32.93	Uncharacterized protein daphplx:hxAUG26up1s2g226t1	1.19399	-0.844571	1.70165	-0.496325	0.619665
maker-000015F-snap-gene-13.73		1.45711	-0.640266	1.2904	-0.496177	0.619769
genemark-000048F-processed-gene-5.90	TE: Transposon Ty3-G Gag-Pol polyprotein	293.445	0.334385	0.673939	0.496165	0.619778	0.947505
maker-000020F-snap-gene-15.53	Uncharacterized protein	11.9523	-0.29237	0.589276	-0.49615	0.619788	0.947505
genemark-000011F-processed-gene-6.15	Alpha/beta hydrolase domain-containing protein	20.7419	0.221839	0.447143	0.496126	0.619806	0.947505
genemark-000011F-processed-gene-28.11	ATP-binding cassette sub-family E member	101.016	0.279029	0.562533	0.496022	0.619879	0.947505
maker-000001F-augustus-gene-12.69	Proliferation-associated protein 2G4	7633.52	0.0798049	0.160895	0.496007	0.61989	0.947505
maker-000003F-snap-gene-2.96	YqaJ-like viral recombinase domain	3.4356	-0.342113	0.689794	-0.495964	0.61992	0.947505
snap_masked-000000F-processed-gene-46.68	Gamma-interferon-inducible lysosomal thiol reductase	98.3171	0.410411	0.82787	0.495744	0.620075	0.947505
maker-000010F-augustus-gene-19.37	Serine protease inhibitor dipetalogastin	18.5763	-0.429338	0.866094	-0.495718	0.620093	0.947505
maker-000024F-augustus-gene-20.60		0.777584	-0.857251	1.72932	-0.495717	0.620094
maker-000010F-snap-gene-25.42	Exostosin-1	942.932	-0.131009	0.264415	-0.495468	0.62027	0.947505
maker-000014F-augustus-gene-13.59		253.258	0.122284	0.246855	0.495368	0.62034	0.947505
maker-000016F-augustus-gene-6.53	Inositol monophosphatase	418.387	0.06593	0.133096	0.495359	0.620347	0.947505
snap_masked-000001F-processed-gene-61.100	transposase domain-containing protein	3.39024	-0.545153	1.10058	-0.495333	0.620365	0.947505
maker-000046F-snap-gene-5.100	Transcription factor IIIB 50 kDa subunit	49.0556	0.103356	0.208697	0.495246	0.620427	0.947505
maker-000031F-snap-gene-0.46	Lys-63-specific deubiquitinase BRCC36	8.8947	0.272168	0.549577	0.495232	0.620437	0.947505
maker-000009F-snap-gene-12.39	Calcium-activated chloride channel regulator	83.6524	-0.42328	0.854888	-0.49513	0.620509	0.947505
genemark-000099F-processed-gene-0.89	TE: Retrovirus-related Pol polyprotein from transposon	0.354802	-1.63495	3.30221	-0.495109	0.620523
maker-000001F-augustus-gene-40.73		764.978	0.190272	0.384362	0.495033	0.620577	0.947505
maker-000004F-snap-gene-26.27		0.489459	1.19652	2.4175	0.49494	0.620642
maker-000087F-snap-gene-1.30	Uncharacterized protein	0.739939	0.878047	1.77411	0.494923	0.620654
maker-000025F-augustus-gene-10.69	Pol protein	7.5556	0.528467	1.06786	0.494884	0.620682	0.947505
maker-000040F-augustus-gene-8.92		29.7358	0.351022	0.709342	0.494855	0.620702	0.947505
maker-000111F-augustus-gene-0.39	Sodium-dependent noradrenaline transporter	0.254463	1.73459	3.50532	0.494845	0.62071
maker-000011F-snap-gene-13.64	Serine/threonine-protein kinase LMTK1	35554.6	-0.0922866	0.186497	-0.494842	0.620711	0.947505
maker-000005F-snap-gene-9.47	Beclin-1	12.5042	0.317995	0.64276	0.494734	0.620788	0.947506
maker-000000F-augustus-gene-45.64	Cytosolic sulfotransferase	1724.48	0.188994	0.382261	0.494411	0.621016	0.94774
augustus_masked-000003F-processed-gene-16.23	Forkhead box protein J1	0.388035	-1.22869	2.4852	-0.494404	0.621021
genemark-000007F-processed-gene-26.17	TE: Transposable element Tcb2 transposase	0.388035	-1.22869	2.4852	-0.494404	0.621021
maker-000002F-augustus-gene-33.45	Uncharacterized protein	1.68946	0.570517	1.15397	0.494397	0.621026
maker-000023F-snap-gene-8.1	Cuticle protein	1.63589	-0.516117	1.04426	-0.494243	0.621135
genemark-000013F-processed-gene-21.27	Uncharacterized protein	2.19777	-0.431229	0.87294	-0.493996	0.621309
genemark-000207F-processed-gene-0.21	Uncharacterized protein	177.105	0.0751146	0.152061	0.493978	0.621322	0.947801
genemark-000057F-processed-gene-2.31	Uncharacterized protein	0.360383	-1.65892	3.3585	-0.493947	0.621343
maker-000079F-augustus-gene-2.112	Calcium-activated chloride channel regulator 4, 30 kDa form	13.8973	0.35912	0.727129	0.493889	0.621385	0.947801
maker-000004F-augustus-gene-16.97	Nuclear nucleic acid-binding protein C1D	431.18	0.0806479	0.163299	0.493866	0.621401	0.947801
maker-000009F-snap-gene-18.38	Myosin 95E,	8.01122	0.370081	0.749379	0.49385	0.621412	0.947801
maker-000005F-augustus-gene-32.67	E3 ubiquitin-protein ligase SH3RF1	1370.44	-0.0706923	0.143181	-0.493725	0.6215	0.947801
maker-000008F-augustus-gene-15.53		14.0414	-0.263153	0.533158	-0.493575	0.621606	0.947801
augustus_masked-000003F-processed-gene-13.115	Carboxypeptidase B	486.571	-0.145251	0.294314	-0.493526	0.621641	0.947801
genemark-000023F-processed-gene-2.34		1.40392	0.711839	1.44241	0.493506	0.621655
genemark-000059F-processed-gene-2.31	Speckle targeted PIP5K1A-regulated poly(A) polymerase	10.6271	0.30165	0.61132	0.49344	0.621701	0.947801
maker-000052F-augustus-gene-3.40	Kinase suppressor of Ras	14.3486	0.421314	0.853909	0.493395	0.621734	0.947801
maker-000000F-augustus-gene-72.72		689.002	0.0919579	0.186433	0.493249	0.621837	0.947844
maker-000000F-snap-gene-6.52	E3 ubiquitin-protein ligase RNF168	228.834	-0.101151	0.20512	-0.493128	0.621922	0.947859
genemark-000045F-processed-gene-0.35	Uncharacterized protein	0.978024	1.34695	2.73179	0.493065	0.621967
maker-000007F-augustus-gene-28.93	Uncharacterized protein	1.18692	-0.720036	1.46115	-0.492787	0.622163
maker-000050F-snap-gene-5.122	Chromosome transmission fidelity protein 18	773.431	0.145834	0.295945	0.492772	0.622174	0.947919
maker-000077F-augustus-gene-2.99	Iroquois-class homeodomain protein irx-4	347.413	0.167079	0.339077	0.492748	0.622191	0.947919
maker-000021F-augustus-gene-10.36	Carboxypeptidase Z	642.205	-0.191159	0.387987	-0.492695	0.622228	0.947919
maker-000032F-snap-gene-6.74	MON2	0.527918	0.985656	2.00065	0.492668	0.622247
maker-000022F-snap-gene-11.96	DNA helicase MCM8	5.47628	0.342897	0.69603	0.492647	0.622262	0.947919
snap_masked-000008F-processed-gene-28.17	cell division protein ftsj	2.62157	-0.457718	0.929466	-0.492452	0.6224
maker-000014F-augustus-gene-15.55	Polypeptide N-acetylgalactosaminyltransferase	2178.85	-0.0823524	0.167245	-0.492407	0.622432	0.948063
maker-000007F-snap-gene-21.51	Nuclease HARBI1	1.62544	-0.543695	1.10442	-0.49229	0.622515
maker-000002F-augustus-gene-29.46	Ubiquitin carboxyl-terminal hydrolase 31	9.03152	-0.220352	0.447718	-0.492166	0.622602	0.948117
maker-000018F-snap-gene-5.90	Signal-induced proliferation-associated 1 protein 1	2.34718	0.592082	1.20321	0.492083	0.622661
maker-000000F-snap-gene-43.69	Period circadian protein	5807.84	-0.0653752	0.132888	-0.491956	0.62275	0.948117
maker-000024F-augustus-gene-18.53	39S ribosomal protein L17, mitochondrial	22.9654	-0.191209	0.388675	-0.491951	0.622754	0.948117
maker-000022F-augustus-gene-18.21	Potassium voltage-gated channel subfamily F member 1	104.425	-0.118347	0.240633	-0.491814	0.622851	0.948117
maker-000011F-snap-gene-26.28		0.981762	0.903119	1.83651	0.491758	0.622891
maker-000038F-snap-gene-2.100	Collagen triple helix repeat (20 copies)	10.5548	0.670547	1.36372	0.491703	0.622929	0.948117
maker-000002F-augustus-gene-16.63	R3H domain-containing protein	695.632	-0.0781553	0.158978	-0.491612	0.622994	0.948117
maker-000028F-augustus-gene-3.94	Copine-5	3035.5	0.125538	0.255402	0.491533	0.62305	0.948117
maker-000021F-snap-gene-6.86	Ubiquitin carboxyl-terminal hydrolase 31	1593.35	-0.0670846	0.136527	-0.491364	0.623169	0.948117
maker-000015F-snap-gene-20.72	Sodium- and chloride-dependent GABA transporter ine	1704.59	-0.0548748	0.111693	-0.491301	0.623213	0.948117
maker-000031F-augustus-gene-5.68	uridine synthase	2289.22	0.0870695	0.177232	0.491273	0.623233	0.948117
maker-000000F-augustus-gene-27.73	Arginase-2, mitochondrial	397.668	-0.0602685	0.122701	-0.491183	0.623297	0.948117
maker-000016F-snap-gene-16.28	Alpha-tocopherol transfer protein	1631.86	0.337955	0.68819	0.491078	0.623371	0.948117
maker-000060F-snap-gene-0.58	Uncharacterized protein	0.644595	-0.909108	1.85137	-0.491046	0.623394
maker-000021F-augustus-gene-19.64	Collagen type IV alpha-3-binding protein	1273	-0.113557	0.231313	-0.490924	0.62348	0.94814
maker-000074F-snap-gene-0.50		15996.8	-1.01414	2.06612	-0.490844	0.623537	0.94814
maker-000086F-augustus-gene-1.89	A-kinase anchor protein	498.462	0.0635208	0.129504	0.490491	0.623786	0.948265
maker-000016F-augustus-gene-4.82	Calcium/calmodulin-dependent protein kinase kinase	66.5032	0.188449	0.384238	0.490448	0.623817	0.948265
maker-000024F-snap-gene-6.53	TE: Polyprotein of retroviral origin	0.624902	0.872174	1.7784	0.490427	0.623832
snap_masked-000008F-processed-gene-9.22	Ribonuclease kappa-B	19.8477	0.280882	0.572816	0.490352	0.623885	0.948265
maker-000052F-augustus-gene-2.37	Corticotropin-releasing factor-binding protein	6.02509	0.596951	1.21752	0.490302	0.62392	0.948265
augustus_masked-000059F-processed-gene-1.37	Serine/arginine repetitive matrix protein	3006.62	-0.0720649	0.147035	-0.490121	0.624048	0.948323
augustus_masked-000021F-processed-gene-5.37	Pre-mRNA-splicing factor CWC22	2.07817	-0.577832	1.1797	-0.489811	0.624267
snap_masked-000044F-processed-gene-1.73		167.672	-0.146539	0.299201	-0.489768	0.624298	0.948323
maker-000040F-augustus-gene-3.66	Band 4.1 protein 4B	980.634	-0.0697623	0.142469	-0.489667	0.624369	0.948323
genemark-000012F-processed-gene-27.49	DNAation factor subunit beta	6.83071	0.303415	0.61975	0.489576	0.624434	0.948323
maker-000010F-augustus-gene-3.58	Fumarate hydratase, mitochondrial	3862.22	-0.0575468	0.117554	-0.489534	0.624464	0.948323
maker-000016F-augustus-gene-4.81	Ankyrin repeat domain-containing protein	13.496	0.314121	0.641734	0.489489	0.624496	0.948323
snap_masked-000000F-processed-gene-55.11	DNA-directed RNA polymerase II subunit RPB1	0.65921	-1.22749	2.50819	-0.489393	0.624563
maker-000008F-augustus-gene-3.68		303.997	0.0981603	0.200693	0.489106	0.624767	0.948323
maker-000028F-augustus-gene-2.81		58.7079	0.151495	0.309741	0.489102	0.624769	0.948323
maker-000003F-augustus-gene-19.53	Kelch protein 30	5.80437	0.449245	0.918839	0.488927	0.624894	0.948323
maker-000063F-snap-gene-3.116	Retinol dehydrogenase 10-A	11.5198	0.396431	0.810844	0.488912	0.624904	0.948323
maker-000024F-snap-gene-7.14	Uncharacterized protein	6628.57	-0.116608	0.238546	-0.488826	0.624965	0.948323
maker-000026F-augustus-gene-7.95	Homeobox protein DLX-5	98.1776	0.115853	0.237064	0.488698	0.625056	0.948323
maker-000026F-augustus-gene-16.32	Glutamine gamma-glutamyltransferase K	175.66	0.427483	0.874936	0.488588	0.625134	0.948323
maker-000016F-augustus-gene-20.100		75.8326	0.46588	0.953559	0.48857	0.625146	0.948323
maker-000000F-augustus-gene-3.39		496.857	0.104303	0.213507	0.488524	0.625178	0.948323
maker-000002F-snap-gene-16.80	Excitatory amino acid transporter 4	2996.5	-0.0902718	0.184833	-0.488396	0.62527	0.948323
maker-000006F-augustus-gene-23.50		0.594672	-1.60921	3.29662	-0.488141	0.62545
maker-000000F-augustus-gene-45.52		75.7744	0.164684	0.337425	0.48806	0.625508	0.948323
maker-000110F-snap-gene-0.102	Bestrophin 1,	14.3363	-0.218297	0.447321	-0.48801	0.625543	0.948323
maker-000023F-augustus-gene-15.128	Transcription factor	319.175	0.0836998	0.171569	0.487849	0.625657	0.948323
maker-000002F-snap-gene-29.105	U1 small nuclear ribonucleoprotein C	9.12147	-0.221554	0.454149	-0.487844	0.62566	0.948323
genemark-000068F-processed-gene-3.75	FAM177A1	29.117	0.185359	0.379976	0.487818	0.625679	0.948323
maker-000000F-augustus-gene-81.46	G patch domain-containing protein	2132.77	-0.0852008	0.174664	-0.487797	0.625693	0.948323
maker-000000F-augustus-gene-24.40	La ribonucleoprotein domain family, member	676.734	-0.112964	0.231593	-0.487767	0.625715	0.948323
augustus_masked-000008F-processed-gene-23.44	Angiogenic factor with G patch and FHA domains 1	1.14565	0.649038	1.33077	0.487715	0.625752
augustus_masked-000000F-processed-gene-54.20	BTB/POZ domain-containing protein KCTD3	622.783	-0.0710851	0.145757	-0.487696	0.625765	0.948323
snap_masked-000001F-processed-gene-47.76		1.23121	0.798712	1.63843	0.487486	0.625914
maker-000061F-augustus-gene-3.62		1.61285	-0.779484	1.59941	-0.487357	0.626005
maker-000015F-augustus-gene-8.28	2-hydroxyacylsphingosine 1-beta-galactosyltransferase	288.864	0.200015	0.410525	0.487217	0.626105	0.94853
maker-000001F-augustus-gene-29.92	Post-GPI attachment to proteins factor	373.336	-0.0643681	0.132128	-0.487166	0.626141	0.94853
maker-000002F-snap-gene-23.87	Bromodomain adjacent to zinc finger domain protein 1A	12.706	-0.184251	0.378248	-0.487118	0.626175	0.94853
maker-000026F-augustus-gene-15.40	Endothelial transcription factor GATA-2	1.67641	0.770762	1.58261	0.487018	0.626245
maker-000004F-augustus-gene-0.5	Zinc finger protein	19.04	-0.177193	0.363835	-0.487014	0.626248	0.94853
maker-000018F-augustus-gene-14.89	Chondroitin sulfate synthase	13.6536	0.297288	0.610483	0.486972	0.626278	0.94853
augustus_masked-000029F-processed-gene-4.81	TE: Reverse transcriptase/ribonuclease h/methyltransferase	120.134	0.100308	0.206164	0.486543	0.626582	0.948715
maker-000013F-augustus-gene-6.57	Cuticle protein	3641.26	-0.245115	0.503868	-0.486466	0.626637	0.948715
maker-000028F-snap-gene-3.121	Tether containing UBX domain for GLUT4	63428.4	-0.146666	0.301575	-0.486333	0.626731	0.948715
maker-000068F-snap-gene-1.36	E3 ubiquitin-protein ligase RNF133	300.512	-0.193589	0.398063	-0.486328	0.626734	0.948715
maker-000011F-augustus-gene-1.104		7.05793	0.37698	0.775251	0.486268	0.626777	0.948715
maker-000011F-snap-gene-0.26		0.762805	1.57169	3.23224	0.486254	0.626787
maker-000046F-augustus-gene-6.141	Heme-binding protein 2/sw	87.3033	-0.129285	0.266019	-0.485998	0.626969	0.94889
augustus_masked-000028F-processed-gene-2.59	Cyclin-dependent kinase	2.04	0.525681	1.08172	0.485967	0.626991
maker-000000F-augustus-gene-41.25	Uncharacterized protein	61.2452	-0.227479	0.468168	-0.485892	0.627044	0.94889
genemark-000028F-processed-gene-13.98		2.66612	-0.458081	0.942962	-0.48579	0.627116
maker-000011F-snap-gene-7.110	Glutamine--fructose-6-phosphate aminotransferase [isomerizing]	75.6265	0.313458	0.645495	0.485609	0.627245	0.949055
maker-000042F-augustus-gene-4.56		282.17	-0.0767557	0.158121	-0.485425	0.627375	0.949055
maker-000022F-augustus-gene-2.38	28S ribosomal protein S17, mitochondrial	14.5726	0.348744	0.718545	0.485347	0.62743	0.949055
snap_masked-000010F-processed-gene-27.5		3.49361	0.394168	0.812192	0.485314	0.627454	0.949055
snap_masked-000015F-processed-gene-15.62		0.534999	0.839387	1.7304	0.485082	0.627618
maker-000015F-snap-gene-24.41		3.77012	-0.542904	1.11924	-0.485063	0.627632	0.94921
maker-000005F-augustus-gene-31.26		470.911	-0.051278	0.105756	-0.48487	0.627769	0.949303
genemark-000003F-processed-gene-7.31	Uncharacterized protein	0.815361	0.721213	1.48869	0.484462	0.628058
maker-000048F-snap-gene-5.163	Uncharacterized protein	17.7336	0.157997	0.326238	0.484299	0.628174	0.949644
genemark-000001F-processed-gene-5.72	Uncharacterized protein	20.3369	-0.28574	0.590083	-0.484236	0.628218	0.949644
augustus_masked-000004F-processed-gene-1.25	UDP-GlcNAc:betaGal beta-1,3-N-acetylglucosaminyltransferase protein 1	101.438	-0.0818545	0.169039	-0.484234	0.62822	0.949644
maker-000009F-snap-gene-17.107	Small nuclear ribonucleoprotein Sm D2	859.962	0.136236	0.281541	0.483895	0.628461	0.949841
maker-000027F-augustus-gene-16.6	Nicotinamide N-methyltransferase	14.5984	-0.219607	0.453887	-0.483837	0.628501	0.949841
snap_masked-000023F-processed-gene-8.112	Pro-resilin	1.50151	0.653579	1.3515	0.483594	0.628674
maker-000015F-augustus-gene-23.52		7.50031	0.31611	0.653723	0.483554	0.628702	0.949986
maker-000000F-snap-gene-0.37	Zwilch	113.716	0.101513	0.209959	0.483489	0.628748	0.949986
augustus_masked-000024F-processed-gene-11.12	Dicer-1	1.40181	-0.944479	1.95431	-0.483279	0.628898
augustus_masked-000012F-processed-gene-2.44	Actin-binding protein anillin	1459.85	0.0907399	0.187761	0.483274	0.628901	0.950103
maker-000002F-snap-gene-6.24		0.483063	-1.18956	2.46171	-0.483227	0.628935
maker-000020F-snap-gene-16.66	Uncharacterized protein	0.483063	-1.18956	2.46171	-0.483227	0.628935
genemark-000107F-processed-gene-0.37		1.36939	-0.522948	1.08251	-0.483088	0.629033
snap_masked-000016F-processed-gene-25.39	Uncharacterized protein	3.49543	-0.382979	0.792795	-0.483074	0.629043	0.950204
maker-000059F-snap-gene-4.29		0.413573	1.20242	2.48942	0.483013	0.629086
maker-000022F-augustus-gene-17.66	Ankyrin	3146.6	-0.156517	0.324103	-0.482926	0.629149	0.950249
snap_masked-000004F-processed-gene-31.66	Methyltransferase protein 5	1036.34	-0.0629307	0.130343	-0.482807	0.629233	0.950262
maker-000012F-augustus-gene-23.43	Transmembrane protein 39B	5.4057	0.342224	0.709128	0.482599	0.629381	0.950372
maker-000000F-snap-gene-42.0		2.46252	-0.49787	1.03199	-0.482435	0.629497
maker-000020F-snap-gene-18.64	Uncharacterized protein	0.339742	-1.22667	2.54306	-0.48236	0.62955
maker-000085F-snap-gene-1.64	conserved hypothetical protein	12.7309	-0.253758	0.526117	-0.482323	0.629577	0.950554
maker-000000F-augustus-gene-7.11	NADH dehydrogenase [ubiquinone] 1 beta subcomplex subunit	2255.34	-0.0775105	0.160761	-0.482146	0.629702	0.950575
maker-000005F-snap-gene-10.69	Uncharacterized protein	6.67283	0.270903	0.561934	0.48209	0.629742	0.950575
maker-000012F-augustus-gene-18.72	Transmembrane and coiled-coil domain-containing protein	602.945	-0.119954	0.248876	-0.481981	0.629819	0.950578
genemark-000031F-processed-gene-1.17	Methylcrotonoyl-CoA carboxylase subunit alpha, mitochondrial	9475.1	0.151673	0.314784	0.481833	0.629925	0.950623
maker-000040F-snap-gene-3.35	Terminal uridylyltransferase	1.51577	0.61813	1.28365	0.481539	0.630133
maker-000009F-snap-gene-0.92	Aromatic-L-amino-acid decarboxylase	18.2711	0.170946	0.355159	0.481323	0.630287	0.951056
maker-000018F-augustus-gene-23.129	Clip-domain serine protease	7.45413	-0.280731	0.58358	-0.48105	0.630481	0.951108
maker-000003F-snap-gene-6.28	TE: Transposase domain-containing protein	0.403936	1.20234	2.49942	0.481047	0.630483
maker-000001F-augustus-gene-30.16	Spectrin beta chain	729.092	0.165922	0.344954	0.480998	0.630518	0.951108
maker-000000F-augustus-gene-24.46	Uncharacterized protein	6.51449	-0.262399	0.545579	-0.480955	0.630548	0.951108
maker-000096F-snap-gene-0.44	Poly(A)-specific ribonuclease PARN	2.71135	-0.640449	1.33191	-0.480849	0.630624
maker-000078F-augustus-gene-1.51	Sodium/hydrogen exchanger	0.613853	-1.61056	3.34988	-0.480782	0.630671
augustus_masked-000009F-processed-gene-10.62	NEDD4-binding protein	1919.84	-0.128095	0.266535	-0.480591	0.630807	0.951337
maker-000000F-augustus-gene-30.96	Zygotic DNA replication licensing factor mcm6-B	508.466	0.0971498	0.20219	0.480488	0.63088	0.951337
maker-000019F-snap-gene-8.60	Uncharacterized protein	0.417311	-1.61061	3.3522	-0.480465	0.630897
genemark-000023F-processed-gene-4.72	High choriolytic enzyme	57310.2	0.249091	0.518649	0.480269	0.631036	0.951337
maker-000036F-augustus-gene-0.17	Disulfide-isomerase A4	1306.93	0.133457	0.27792	0.480198	0.631087	0.951337
maker-000003F-augustus-gene-28.57	Kinesin protein costa	2633.73	-0.0623146	0.129778	-0.480162	0.631112	0.951337
maker-000002F-snap-gene-11.12	Homer protein	617.731	0.0901078	0.18781	0.479781	0.631383	0.951337
maker-000031F-augustus-gene-5.67	Uncharacterized protein	4569.87	-0.220064	0.458684	-0.479773	0.631389	0.951337
maker-000009F-snap-gene-11.38		20.348	-0.560703	1.16924	-0.479543	0.631552	0.951337
maker-000036F-snap-gene-7.101		33.3815	0.211492	0.441029	0.479542	0.631553	0.951337
genemark-000004F-processed-gene-12.17	1-phosphatidylinositol 4,5-bisphosphate phosphodiesterase delta-1	0.417407	1.1898	2.48135	0.479497	0.631585
maker-000005F-snap-gene-36.37	cGMP-inhibited 3',5'-cyclic phosphodiesterase B	1150.71	0.0599448	0.12502	0.479483	0.631595	0.951337
genemark-000001F-processed-gene-44.16	Exportin-5	17.2219	-0.195097	0.406901	-0.47947	0.631604	0.951337
snap_masked-000008F-processed-gene-4.10		1703.21	-0.070815	0.14771	-0.479418	0.631641	0.951337
maker-000006F-snap-gene-10.40	LETM1 and EF-hand domain-containing protein 1, mitochondrial	1.48365	-0.872885	1.82142	-0.479233	0.631773
genemark-000057F-processed-gene-3.33	transposase	126.515	-0.304838	0.636138	-0.479201	0.631796	0.951337
maker-000027F-snap-gene-16.125	Cubilin	17.3831	-0.221385	0.462015	-0.479173	0.631815	0.951337
maker-000009F-snap-gene-23.38	Zinc finger protein	414.012	-0.145465	0.303591	-0.479148	0.631833	0.951337
maker-000029F-snap-gene-9.64	Coiled-coil domain-containing protein	2.78789	0.396764	0.828225	0.479054	0.6319
maker-000035F-augustus-gene-2.32		13.2159	0.280118	0.585086	0.478763	0.632107	0.951431
maker-000016F-snap-gene-3.47	Muscle M-line assembly protein unc-89	10.1915	-0.398308	0.831962	-0.478757	0.632111	0.951431
genemark-000435F-processed-gene-0.4	TE: Retrovirus-related Pol polyprotein from transposon	0.542192	-0.969892	2.02623	-0.478668	0.632175
maker-000052F-augustus-gene-1.60	Gamma-tubulin complex component	20.7653	-0.254143	0.531032	-0.478584	0.632235	0.951431
maker-000010F-snap-gene-4.32	Uncharacterized protein	1.60225	0.497454	1.03951	0.478547	0.632261
snap_masked-000012F-processed-gene-28.22		30.5204	-0.124181	0.259531	-0.478481	0.632308	0.951431
maker-000001F-snap-gene-35.41	Elongator complex protein	241.505	0.115552	0.241512	0.478454	0.632327	0.951431
maker-000086F-augustus-gene-0.67		42.7093	0.12083	0.252597	0.478352	0.6324	0.951431
maker-000005F-augustus-gene-35.44	Jagged-1b	6.70531	0.489428	1.02337	0.47825	0.632472	0.951431
genemark-000113F-processed-gene-0.22	Uncharacterized protein	0.384754	1.59219	3.32928	0.478239	0.63248
maker-000000F-augustus-gene-48.95	Kinesin light chain protein	8402.61	0.0689448	0.14422	0.478054	0.632612	0.951431
genemark-000078F-processed-gene-0.53	Uncharacterized protein	0.814721	-0.798787	1.6711	-0.477999	0.632651
maker-000005F-augustus-gene-28.51	Phosphatidylinositol 3,4,5-trisphosphate 3-phosphatase TPTE2	939.968	0.0701953	0.146853	0.477997	0.632652	0.951431
maker-000022F-augustus-gene-0.20	Diacylglycerol kinase theta	732.089	-0.0600685	0.125684	-0.477934	0.632697	0.951431
maker-000016F-augustus-gene-16.51	Signal peptide peptidase 3	1645.02	0.326499	0.683238	0.47787	0.632743	0.951431
maker-000004F-augustus-gene-26.91	Alkylglycerol monooxygenase	91.0963	0.12827	0.268467	0.477787	0.632802	0.951431
maker-000022F-snap-gene-19.50	RE21134p	5.971	-0.354324	0.741838	-0.47763	0.632914	0.95147
maker-000000F-snap-gene-30.75	Cell division protein ftsj	0.359751	1.2203	2.55556	0.477509	0.633
snap_masked-000021F-processed-gene-4.16		2.26943	0.351167	0.735426	0.477502	0.633005
maker-000003F-snap-gene-38.62	di-domain hemoglobin precursor	339.349	-0.492598	1.032	-0.477323	0.633132	0.95147
maker-000021F-augustus-gene-6.58	gamma-aminobutyric acid receptor subunit beta-3	121.355	-0.102598	0.214975	-0.477255	0.63318	0.95147
maker-000029F-snap-gene-12.48		33.1503	-0.17992	0.37702	-0.477216	0.633208	0.95147
maker-000012F-snap-gene-11.44		0.385034	1.20216	2.51988	0.477072	0.633311
maker-000000F-snap-gene-35.47	Reticulon-4-interacting protein	60.6096	0.11311	0.237117	0.477019	0.633348	0.95147
genemark-000010F-processed-gene-12.35		0.404774	1.18969	2.49439	0.476946	0.633401
maker-000025F-snap-gene-16.67	Uncharacterized protein	0.404774	1.18969	2.49439	0.476946	0.633401
maker-000019F-augustus-gene-6.19		0.834904	0.811129	1.70126	0.476782	0.633518
genemark-000024F-processed-gene-4.25	Alkaline nuclease	0.709511	-1.00105	2.10003	-0.476686	0.633585
maker-000000F-snap-gene-17.50	Uncharacterized protein	23.0687	-0.162664	0.341278	-0.476633	0.633623	0.95147
augustus_masked-000018F-processed-gene-15.27	Phosphatidylinositol N-acetylglucosaminyltransferase subunit Q	271.713	0.106813	0.224126	0.476578	0.633663	0.95147
maker-000023F-augustus-gene-10.88	Arfaptin-2	1068.28	0.0609703	0.127993	0.476356	0.633821	0.95147
snap_masked-000070F-processed-gene-1.100	28S ribosomal protein S33, mitochondrial	0.618045	-1.58468	3.327	-0.476309	0.633854
maker-000005F-augustus-gene-32.60		3.83586	-0.430559	0.904015	-0.476274	0.633879	0.95147
maker-000020F-augustus-gene-12.72	Uncharacterized protein	2.03637	0.613408	1.28806	0.476227	0.633913
augustus_masked-000030F-processed-gene-1.34	Uncharacterized protein	0.921523	-1.0318	2.16662	-0.476226	0.633913
maker-000017F-snap-gene-22.97	Uncharacterized protein	0.478317	-1.20002	2.51993	-0.476212	0.633923
snap_masked-000029F-processed-gene-2.131	Uncharacterized protein	1.24487	-0.610674	1.28268	-0.47609	0.63401
maker-000001F-augustus-gene-36.74	Major facilitator superfamily domain-containing protein	1812.87	-0.064631	0.135776	-0.476013	0.634065	0.95147
maker-000069F-augustus-gene-3.53	Vesicle transport through interaction with t-SNAREsA	461.185	-0.0621591	0.130598	-0.475959	0.634103	0.95147
maker-000001F-augustus-gene-37.67	Guanylate cyclase soluble subunit beta-2	4420.73	-0.0544875	0.114536	-0.475723	0.634271	0.95147
maker-000016F-augustus-gene-8.59	ARAP1 protein	61.8382	-0.128384	0.269903	-0.475668	0.634311	0.95147
maker-000006F-augustus-gene-31.57	Uncharacterized protein	60.6711	-0.128437	0.270035	-0.475632	0.634336	0.95147
maker-000003F-augustus-gene-14.75	Zinc finger BED domain-containing protein	0.296286	1.2049	2.53395	0.475504	0.634428
maker-000102F-augustus-gene-0.83	Zinc finger protein	2993.4	-0.104141	0.219012	-0.475502	0.634429	0.95147
augustus_masked-000013F-processed-gene-7.52	Probable chitinase 2	6.55294	0.269018	0.566097	0.475215	0.634634	0.95147
genemark-000001F-processed-gene-65.38		8.07596	0.265676	0.559086	0.475197	0.634646	0.95147
maker-000063F-snap-gene-3.127		4.15127	0.3746	0.788531	0.475061	0.634743	0.95147
maker-000046F-snap-gene-6.4		0.31482	1.18692	2.49932	0.474895	0.634862
maker-000005F-augustus-gene-32.56		470.188	-0.050402	0.106176	-0.474703	0.634999	0.95147
genemark-000031F-processed-gene-12.70	Neuralized protein 1A	331.15	0.0600351	0.12647	0.4747	0.635001	0.95147
maker-000020F-snap-gene-10.49	Uncharacterized protein	15.6552	-0.174109	0.366803	-0.474666	0.635025	0.95147
maker-000013F-augustus-gene-18.37		1135.69	0.260364	0.548544	0.474646	0.63504	0.95147
maker-000047F-augustus-gene-4.64	Uncharacterized protein C2orf42	1180.59	-0.0794615	0.16744	-0.474566	0.635096	0.95147
snap_masked-000057F-processed-gene-4.16	Brain chitinase and chia	0.585261	-0.970653	2.04615	-0.474381	0.635229
maker-000002F-augustus-gene-28.1	Voltage-gated potassium channel subunit beta-1	18.7071	0.242685	0.511701	0.474271	0.635306	0.95147
maker-000024F-snap-gene-20.0	Uncharacterized protein	1.14917	-0.632928	1.33488	-0.474145	0.635397
snap_masked-000029F-processed-gene-5.89	TE: Reverse transcriptase	0.687682	0.685071	1.44496	0.474111	0.635421
maker-000004F-augustus-gene-0.19	Uncharacterized protein	0.516207	-1.22531	2.58443	-0.47411	0.635422
genemark-000015F-processed-gene-3.54	Transmembrane protein	397.633	-0.22216	0.468592	-0.474101	0.635428	0.95147
maker-000068F-snap-gene-3.95	Nuclear factor 1 A-type	4.40749	0.54033	1.13978	0.474064	0.635454	0.95147
maker-000019F-augustus-gene-3.74		91.043	-0.117331	0.247519	-0.474027	0.635481	0.95147
maker-000008F-augustus-gene-7.39	F-box/WD repeat-containing protein	508.489	0.0502843	0.106088	0.473986	0.63551	0.95147
snap_masked-000009F-processed-gene-0.17		116.842	-0.12501	0.263815	-0.473856	0.635602	0.95147
maker-000023F-snap-gene-17.50		0.311035	1.18685	2.50482	0.473826	0.635624
augustus_masked-000012F-processed-gene-23.4	Integrin beta-6	3.33043	-0.361226	0.762388	-0.473809	0.635636	0.95147
maker-000017F-augustus-gene-11.89	Ubiquitin carboxyl-terminal hydrolase	3717.88	0.0880751	0.185896	0.473788	0.635651	0.95147
maker-000007F-snap-gene-25.116		0.384386	1.57485	3.32436	0.47373	0.635692
snap_masked-000016F-processed-gene-23.14		0.421975	1.77368	3.74411	0.473725	0.635696
maker-000019F-snap-gene-18.53	Uncharacterized protein	1.1452	0.604392	1.2761	0.473623	0.635769
maker-000011F-augustus-gene-12.62	Medium-chain specific acyl-CoA dehydrogenase, mitochondrial	998.76	-0.0844893	0.178439	-0.473492	0.635862	0.95147
maker-000005F-augustus-gene-37.59	wd repeat domain-containing protein	911.365	-0.091761	0.193802	-0.473478	0.635872	0.95147
maker-000001F-augustus-gene-30.4	Carboxyl/cholinesterase	821.69	0.163544	0.345462	0.473407	0.635923	0.95147
snap_masked-000006F-processed-gene-22.84		16.3276	-0.312333	0.65985	-0.47334	0.635971	0.95147
maker-000169F-augustus-gene-0.56	Lysophospholipid acyltransferase	213.884	0.0704119	0.148792	0.473224	0.636053	0.95147
maker-000014F-augustus-gene-2.25		328.127	-0.153761	0.324963	-0.473166	0.636095	0.95147
maker-000102F-snap-gene-0.5		2.35287	0.950124	2.00812	0.473141	0.636113
snap_masked-000002F-processed-gene-9.105	E3 ubiquitin-protein ligase Arkadia	4.6909	0.482794	1.02069	0.473007	0.636208	0.95147
snap_masked-000027F-processed-gene-13.92		0.356796	-1.61197	3.40833	-0.47295	0.636249
maker-000014F-augustus-gene-4.46	Glutamate-cysteine ligase, modifier subunit	671.183	-0.122671	0.259404	-0.472893	0.636289	0.95147
maker-000015F-augustus-gene-7.59		54.164	0.165169	0.349313	0.47284	0.636327	0.95147
genemark-000026F-processed-gene-9.33	Peroxisomal membrane protein 2	241.835	-0.142488	0.301427	-0.472712	0.636418	0.95147
augustus_masked-000028F-processed-gene-0.57	Pre-mRNA-splicing factor 38B	12306.5	0.204922	0.433523	0.472691	0.636434	0.95147
maker-000042F-snap-gene-6.40		0.55203	-1.22508	2.59172	-0.47269	0.636434
maker-000009F-augustus-gene-0.109	T-complex protein 1 subunit delta	189.556	-0.118962	0.251678	-0.472676	0.636444	0.95147
snap_masked-000004F-processed-gene-38.0	RCC1 domain-containing protein	11.169	0.192762	0.407967	0.472495	0.636573	0.95147
snap_masked-000063F-processed-gene-3.22	Histone H2B type 1-D	0.383287	1.18949	2.51772	0.472447	0.636608
augustus_masked-000011F-processed-gene-21.9	Uncharacterized protein	132.918	0.110675	0.234278	0.47241	0.636634	0.95147
genemark-000018F-processed-gene-0.51	Annexin-B10	1616.24	-0.281571	0.596066	-0.472383	0.636654	0.95147
maker-000040F-snap-gene-3.30	Zinc finger C2HC domain-containing protein 1B	1510.82	-0.214643	0.454499	-0.472263	0.636739	0.95147
maker-000006F-augustus-gene-31.69	Dynamin-1 protein	2349.87	-0.0625931	0.132571	-0.472147	0.636822	0.95147
snap_masked-000042F-processed-gene-2.95	Lysosomal alpha-mannosidase	6476.51	0.261733	0.554425	0.472081	0.636869	0.95147
maker-000001F-snap-gene-58.78		14.7838	0.199611	0.422881	0.472027	0.636907	0.95147
maker-000021F-snap-gene-4.102	Uncharacterized protein LOC100577377	235.245	0.125719	0.266366	0.471979	0.636942	0.95147
maker-000018F-snap-gene-9.33		13.5814	0.167393	0.354668	0.47197	0.636948	0.95147
genemark-000014F-processed-gene-0.51	Integrator complex subunit	1012.3	0.067535	0.14314	0.47181	0.637063	0.95147
maker-000046F-snap-gene-3.40		1.99086	-0.52717	1.11748	-0.471751	0.637105
genemark-000026F-processed-gene-14.28	Repressor of RNA polymerase III transcription MAF1	3174.82	-0.0985913	0.208999	-0.47173	0.637119	0.95147
maker-000050F-snap-gene-4.33		8.65905	-0.223835	0.474644	-0.471584	0.637224	0.95147
maker-000005F-snap-gene-37.101	Zinc finger and SCAN domain-containing protein	84.6254	0.1086	0.230395	0.471366	0.63738	0.95147
maker-000010F-augustus-gene-23.76	c-type lectin ctl.	171.704	-0.0994971	0.211111	-0.471302	0.637425	0.95147
maker-000032F-augustus-gene-6.48	Centrosomal protein of 78 kDa	61.0258	0.167378	0.355275	0.471123	0.637553	0.95147
genemark-000022F-processed-gene-7.26	ATP-dependent RNA helicase DDX59, putative	77.1785	0.167059	0.354713	0.470968	0.637663	0.95147
maker-000022F-snap-gene-5.49	Flyers-cup,	317.559	-0.166695	0.354015	-0.470871	0.637733	0.95147
maker-000000F-augustus-gene-84.64	Uncharacterized protein	1.86548	0.553084	1.17487	0.470761	0.637812
maker-000022F-augustus-gene-18.27	Regulator of G-protein signaling	110.729	0.167154	0.355098	0.470726	0.637837	0.95147
maker-000012F-augustus-gene-27.89	Mitotic spindle assembly checkpoint protein MAD1	17.2399	0.310208	0.659032	0.470702	0.637854	0.95147
maker-000006F-augustus-gene-21.18	cationic amino acid transporter	1606.16	-0.0875002	0.185938	-0.470588	0.637935	0.95147
maker-000037F-augustus-gene-3.44	Ankyrin	0.585825	0.808025	1.71742	0.470488	0.638006
maker-000035F-augustus-gene-0.63	Hypoxia-inducible factor 1-alpha	30.7475	-0.195436	0.415527	-0.470333	0.638117	0.95147
maker-000032F-snap-gene-2.76	Dolichyl pyrophosphate Man9GlcNAc2 alpha-1,3-glucosyltransferase	0.363121	-1.61245	3.42862	-0.470291	0.638147
maker-000004F-augustus-gene-19.77	Dedicator of cytokinesis protein	2825.19	0.0599776	0.12754	0.470265	0.638166	0.95147
maker-000002F-augustus-gene-24.54		308.322	-0.0778605	0.165569	-0.470261	0.638169	0.95147
augustus_masked-000016F-processed-gene-8.21		3565.49	0.0533478	0.113462	0.470181	0.638226	0.95147
maker-000027F-snap-gene-4.97	Cell division protein ftsj	3.82908	0.37219	0.791864	0.470017	0.638343	0.95147
augustus_masked-000042F-processed-gene-5.35	Solute carrier family 12 member	3287.93	0.0722855	0.153798	0.470004	0.638352	0.95147
maker-000022F-augustus-gene-2.42	Toll receptor 3	76.4632	-0.130995	0.278736	-0.469961	0.638383	0.95147
maker-000002F-snap-gene-11.9	Fanconi anemia group I protein	0.497568	1.18938	2.53088	0.469947	0.638393
maker-605-augustus-gene-0.23	gag-pol polyprotein precursor	9.53796	0.316828	0.674219	0.469918	0.638413	0.95147
maker-000001F-augustus-gene-1.63	Pygopus	11.1735	0.499927	1.06403	0.469843	0.638467	0.95147
maker-000005F-snap-gene-36.28		9.60821	0.26778	0.570046	0.469751	0.638533	0.95147
maker-000018F-snap-gene-7.71		1.2763	0.780891	1.66246	0.469719	0.638556
maker-000016F-augustus-gene-4.88	mRNA-capping enzyme	1703.08	-0.0837849	0.178376	-0.469711	0.638562	0.95147
snap_masked-000014F-processed-gene-2.12	BTG1	1793.76	-0.18237	0.38829	-0.469676	0.638587	0.95147
genemark-000117F-processed-gene-0.57	Uncharacterized protein	2.88896	0.343453	0.731331	0.469627	0.638622
maker-000000F-snap-gene-20.21		0.714031	-0.989068	2.10609	-0.469622	0.638625
maker-000018F-snap-gene-24.62		0.715225	-1.0107	2.15228	-0.469595	0.638644
maker-000026F-snap-gene-13.97		0.36728	1.57468	3.35471	0.469392	0.638789
maker-000003F-snap-gene-23.38		20.8329	-0.16367	0.348704	-0.469367	0.638807	0.95147
maker-000071F-augustus-gene-1.77	zinc finger MYM-type protein 1	3.60639	-0.28875	0.61524	-0.469329	0.638834	0.95147
maker-000015F-snap-gene-0.12	Nesprin-1	48.5556	-0.354682	0.755746	-0.469313	0.638846	0.95147
maker-000000F-augustus-gene-43.91	Serine hydrolase protein	89.7313	0.249626	0.531927	0.469286	0.638865	0.95147
augustus_masked-000004F-processed-gene-25.57	7tm_1, 7 transmembrane receptor (rhodopsin family)	9.78481	-0.201027	0.428377	-0.469276	0.638872	0.95147
maker-000006F-augustus-gene-26.55	Laminin subunit alpha-2	22.3065	0.34765	0.741348	0.468944	0.63911	0.95147
maker-000017F-augustus-gene-8.20	D-glucuronyl C5-epimerase	756.392	-0.0739231	0.15768	-0.468817	0.639201	0.95147
maker-000034F-snap-gene-1.58	Uncharacterized protein	2.30391	-0.848355	1.8096	-0.468808	0.639207
maker-000152F-augustus-gene-0.54	Uncharacterized protein	0.573947	-1.53771	3.28006	-0.468805	0.639209
maker-000014F-augustus-gene-4.43	Proline dehydrogenase	65.1534	0.194332	0.414531	0.468798	0.639214	0.95147
snap_masked-000024F-processed-gene-9.1		1.26223	0.790491	1.68627	0.468781	0.639226
augustus_masked-000010F-processed-gene-20.16	Eukaryotic translation initiation factor	14032.4	0.0930226	0.198445	0.468758	0.639243	0.95147
maker-000079F-augustus-gene-2.118	GTPase IMAP family member	1093.23	-0.112662	0.240378	-0.468688	0.639293	0.95147
maker-000009F-augustus-gene-28.36		16.5825	-0.221114	0.471818	-0.468644	0.639324	0.95147
maker-000002F-augustus-gene-27.36	Ubiquitin-protein ligase E3C	0.831252	-1.56896	3.34802	-0.468622	0.63934
maker-000004F-snap-gene-18.22		1.35249	0.53206	1.13561	0.468525	0.639409
maker-000005F-snap-gene-7.81	Nuclear receptor subfamily 6 group A member 1	1.07179	1.09607	2.33947	0.46851	0.63942
maker-000179F-snap-gene-0.14	gag-pol polyprotein precursor	0.373599	-1.61281	3.44388	-0.46831	0.639563
genemark-000018F-processed-gene-7.100		0.381169	-1.61282	3.44455	-0.468224	0.639625
snap_masked-000036F-processed-gene-4.171	Adult-specific rigid cuticular protein	477.092	0.184014	0.39316	0.468039	0.639756	0.951992
snap_masked-000020F-processed-gene-22.20	Uncharacterized protein	0.60194	0.819799	1.75168	0.468007	0.639779
maker-000034F-snap-gene-10.37		0.361699	1.57462	3.365	0.46794	0.639828
snap_masked-000017F-processed-gene-6.12	Uncharacterized protein	2.8531	-0.367525	0.785417	-0.467936	0.63983
maker-000075F-augustus-gene-2.54	Dedicator of cytokinesis protein	5.02949	0.269733	0.576501	0.46788	0.639871	0.951992
maker-000026F-augustus-gene-4.14	MMS19 nucleotide excision repair protein	1597.3	0.0873836	0.18685	0.467667	0.640023	0.951992
maker-000009F-augustus-gene-15.45		675.524	0.055734	0.119197	0.467578	0.640087	0.951992
maker-000066F-snap-gene-0.49	Uncharacterized protein	4.34124	-0.39933	0.85427	-0.467451	0.640177	0.951992
maker-000018F-augustus-gene-16.114	HemK methyltransferase family member	716.886	-0.0558159	0.119413	-0.467419	0.6402	0.951992
snap_masked-000090F-processed-gene-0.30		9.94698	0.439177	0.93959	0.467413	0.640204	0.951992
maker-000004F-snap-gene-10.16	Carboxyl/cholinesterase	3.29551	0.748593	1.60286	0.467036	0.640474
genemark-000438F-processed-gene-0.5	Uncharacterized protein	0.474985	1.20173	2.57325	0.467008	0.640494
maker-000012F-snap-gene-7.65		0.199848	1.76773	3.78661	0.466839	0.640615
maker-000017F-snap-gene-11.64	Uncharacterized protein	0.199848	1.76773	3.78661	0.466839	0.640615
genemark-000030F-processed-gene-11.6	reverse transcriptase/ribonuclease h/methyltransferase	0.199848	1.76773	3.78661	0.466839	0.640615
maker-000040F-snap-gene-4.68	Uncharacterized protein	0.199848	1.76773	3.78661	0.466839	0.640615
genemark-000043F-processed-gene-5.1	Uncharacterized protein	0.199848	1.76773	3.78661	0.466839	0.640615
genemark-000048F-processed-gene-5.95	Uncharacterized protein	0.199848	1.76773	3.78661	0.466839	0.640615
maker-000053F-snap-gene-3.66	conserved hypothetical protein	0.199848	1.76773	3.78661	0.466839	0.640615
maker-000055F-snap-gene-0.22	Uncharacterized protein	0.199848	1.76773	3.78661	0.466839	0.640615
maker-000000F-augustus-gene-55.61	ASC, Amiloride-sensitive sodium channel	0.289799	1.76773	3.78661	0.466837	0.640616
maker-000001F-augustus-gene-63.73	Uncharacterized protein	0.260363	1.76773	3.78661	0.466837	0.640616
maker-000002F-snap-gene-33.101	Uncharacterized protein	0.289799	1.76773	3.78661	0.466837	0.640616
maker-000051F-snap-gene-1.55	TE: Polyprotein of retroviral origin	0.318337	1.76773	3.78661	0.466837	0.640616
maker-000019F-snap-gene-15.75	reverse transcriptase/ribonuclease h/methyltransferase	0.379689	1.55197	3.32531	0.466714	0.640705
maker-000032F-snap-gene-10.36		15.0884	-0.250441	0.536651	-0.466674	0.640733	0.952574
maker-000017F-augustus-gene-3.5		4.10882	0.276398	0.592297	0.466655	0.640747	0.952574
snap_masked-000010F-processed-gene-3.71		5.48772	-0.278212	0.596323	-0.466546	0.640825	0.952577
maker-000022F-snap-gene-1.27	Trimeric intracellular cation channel type A	1286.86	-0.133938	0.287245	-0.466283	0.641013	0.952744
maker-000034F-augustus-gene-5.20	Spliceosome-associated protein CWC15	147.481	0.137905	0.296043	0.465829	0.641338	0.952787
maker-000014F-snap-gene-15.30	55 kDa erythrocyte membrane protein	2.62521	0.474442	1.01855	0.465803	0.641357
maker-000035F-augustus-gene-8.61		4.95218	0.501074	1.07596	0.465701	0.64143	0.952787
genemark-000021F-processed-gene-1.21		1690.89	-0.0699846	0.150294	-0.46565	0.641466	0.952787
maker-000016F-snap-gene-19.44	Serine/threonine-protein kinase pdik1l	3.24364	0.507778	1.09089	0.465472	0.641594
snap_masked-000011F-processed-gene-17.63		0.857476	-0.767031	1.64836	-0.46533	0.641695
maker-000000F-augustus-gene-61.24		15.8496	0.275325	0.59188	0.46517	0.641809	0.952787
maker-000008F-augustus-gene-21.61	KDEL motif-containing protein	13.9807	0.263645	0.566833	0.46512	0.641846	0.952787
genemark-000003F-processed-gene-34.79	cAMP-dependent protein kinase catalytic subunit alpha	8.21877	0.404261	0.869304	0.46504	0.641903	0.952787
maker-000009F-snap-gene-0.90		253.344	-0.096996	0.208598	-0.46499	0.641939	0.952787
maker-000003F-augustus-gene-21.69	Carbonic anhydrase	3.80402	-0.347774	0.747918	-0.464989	0.641939	0.952787
maker-000084F-snap-gene-1.105	Uncharacterized protein	0.493687	1.57847	3.39493	0.46495	0.641967
maker-000013F-augustus-gene-27.91	Coiled-coil domain-containing protein	29.0622	0.137981	0.296784	0.464919	0.641989	0.952787
maker-000004F-snap-gene-20.50	Mab-21 2	355.611	-0.0900954	0.193813	-0.464858	0.642033	0.952787
augustus_masked-000076F-processed-gene-1.22	Vacuolar protein sorting-associated protein 26B	97.1448	-0.123124	0.264878	-0.464831	0.642052	0.952787
maker-000018F-snap-gene-20.92	Uncharacterized protein	793.602	0.100958	0.217252	0.464703	0.642144	0.952787
genemark-000049F-processed-gene-1.51	TE: Transposase domain-containing protein	0.811167	0.793085	1.7071	0.464579	0.642233
maker-000032F-snap-gene-1.80	Beta-1,3-galactosyltransferase	1.4431	-0.467794	1.00712	-0.464489	0.642297
maker-000049F-snap-gene-2.12	Uncharacterized protein	20.9139	-0.382574	0.824053	-0.464258	0.642463	0.952787
maker-000022F-augustus-gene-6.47	Palmitoyltransferase ZDHHC14	2582.02	-0.0548429	0.118133	-0.464248	0.64247	0.952787
maker-000004F-augustus-gene-32.33	Uncharacterized protein	106.59	0.194977	0.420041	0.464186	0.642514	0.952787
maker-000098F-augustus-gene-0.117	Hypoxia-inducible factor 1-alpha inhibitor	166.487	-0.0773455	0.166679	-0.46404	0.642619	0.952787
maker-000080F-augustus-gene-1.228	Nfx1-type zinc finger-containing protein	0.287434	-1.61357	3.47776	-0.463968	0.642671
maker-000018F-augustus-gene-18.0	MIT domain-containing protein	129.386	0.671607	1.44765	0.463929	0.642699	0.952787
maker-000005F-augustus-gene-2.95	MON2	2.07205	-0.468536	1.01019	-0.463812	0.642782
genemark-000028F-processed-gene-12.64	Histone H4 protein type G	3.72186	-0.325532	0.701866	-0.463809	0.642784	0.952787
snap_masked-000028F-processed-gene-11.16	Histone H4 protein type G	0.770208	-0.759457	1.63752	-0.463785	0.642802
augustus_masked-000036F-processed-gene-8.49	Collagen alpha-1(XIII) chain	1913.09	-0.149237	0.321833	-0.463709	0.642856	0.952787
maker-000025F-augustus-gene-14.12	F-box/LRR-repeat protein	1303.02	-0.063794	0.137576	-0.463698	0.642864	0.952787
maker-000014F-snap-gene-3.44		260.748	-0.146904	0.316821	-0.463681	0.642876	0.952787
snap_masked-000004F-processed-gene-39.55	Uncharacterized protein	0.989441	0.933209	2.01264	0.463673	0.642882
maker-000002F-augustus-gene-40.48		40.8707	0.404948	0.873425	0.463633	0.642911	0.952787
maker-000022F-augustus-gene-11.75	Fasciculation and elongation protein zeta-1	554.954	-0.0605908	0.130771	-0.463335	0.643124	0.952787
augustus_masked-000012F-processed-gene-25.35	Integrin alpha-6	746.685	-0.0788683	0.170226	-0.463316	0.643138	0.952787
maker-000005F-augustus-gene-9.81	Leucine-rich repeat neuronal protein	3972.72	-0.211779	0.457111	-0.463298	0.643151	0.952787
maker-000021F-augustus-gene-12.80	RE39068p	8531.58	-0.137949	0.297775	-0.463266	0.643174	0.952787
augustus_masked-000011F-processed-gene-17.37	Transcription initiation factor TFIID subunit	84.4629	-0.104027	0.224566	-0.463237	0.643194	0.952787
snap_masked-000011F-processed-gene-2.107		679.069	-0.228045	0.492301	-0.463222	0.643205	0.952787
maker-000014F-augustus-gene-25.53	Inhibin beta B chain	106.233	-0.134499	0.290381	-0.46318	0.643235	0.952787
maker-000018F-snap-gene-16.136	Beta-1,3-galactosyltransferase	15.6262	-0.27102	0.585294	-0.463048	0.64333	0.952815
maker-000013F-snap-gene-22.32	Cat eye syndrome critical region protein	59.2874	-0.160284	0.346249	-0.462916	0.643425	0.952844
augustus_masked-000010F-processed-gene-6.11	Eukaryotic translation initiation factor	1.86936	-0.526475	1.13777	-0.462724	0.643562
maker-000068F-snap-gene-3.87	Uncharacterized protein	18.684	-0.156333	0.337859	-0.462717	0.643567	0.952942
genemark-000002F-processed-gene-15.24	PIH1 domain-containing protein	49.2448	0.116139	0.251091	0.462536	0.643697	0.953023
maker-000021F-augustus-gene-3.18	Methyltransf_12, Methyltransferase domain	2.49652	0.655643	1.41765	0.462486	0.643733
snap_masked-000019F-processed-gene-4.99	Uncharacterized protein	1.48274	0.502002	1.08551	0.462458	0.643753
maker-000048F-snap-gene-1.51	Uncharacterized protein	0.830534	-0.866089	1.87304	-0.462398	0.643796
genemark-000030F-processed-gene-2.15	TE: Polyprotein of retroviral origin	0.362583	1.55178	3.3562	0.462361	0.643822
maker-000024F-augustus-gene-3.60		486.552	-0.0999306	0.216148	-0.462325	0.643848	0.953134
genemark-000030F-processed-gene-12.28		0.709135	0.76037	1.64575	0.46202	0.644067
maker-000019F-snap-gene-3.48		2.7059	-0.383382	0.82993	-0.461945	0.644121
maker-000011F-augustus-gene-27.136	26S proteasome non-ATPase regulatory subunit 11B	3692.87	-0.0788698	0.170774	-0.461837	0.644198	0.953268
maker-000030F-snap-gene-12.94	Uncharacterized protein	17.4053	0.202808	0.439254	0.46171	0.644289	0.953268
snap_masked-000000F-processed-gene-17.79		0.196898	1.74865	3.78802	0.461627	0.644349
maker-000001F-snap-gene-64.96	Uncharacterized protein	0.196898	1.74865	3.78802	0.461627	0.644349
maker-000001F-snap-gene-66.34	enzymatic polyprotein	0.196898	1.74865	3.78802	0.461627	0.644349
maker-000020F-snap-gene-15.71		0.196898	1.74865	3.78802	0.461627	0.644349
genemark-000068F-processed-gene-2.89	Putative fatty acyl-CoA reductase CG5065	0.196898	1.74865	3.78802	0.461627	0.644349
maker-000305F-augustus-gene-0.5	gag-pol polyprotein precursor	0.196898	1.74865	3.78802	0.461627	0.644349
maker-000012F-augustus-gene-23.49	Polyphosphoinositide phosphatase	551.828	0.0815578	0.176691	0.461585	0.644379	0.953268
maker-000022F-augustus-gene-9.85	RNA polymerase-associated protein CTR9	372.937	0.15748	0.341177	0.461579	0.644383	0.953268
maker-000000F-augustus-gene-5.33	Transcription factor glial cells missing	109.2	-0.112383	0.24352	-0.461496	0.644443	0.953268
maker-000021F-snap-gene-1.50		9.13449	-0.284709	0.616937	-0.461488	0.644448	0.953268
augustus_masked-000022F-processed-gene-12.79	Methyltransferase TARBP1	2927.74	0.071541	0.155048	0.461413	0.644502	0.953268
maker-000021F-augustus-gene-9.18	Transcription factor AP-4	713.465	0.0705935	0.153018	0.461342	0.644553	0.953268
maker-000029F-snap-gene-2.57	Uncharacterized protein	5.60148	-0.298179	0.646499	-0.461222	0.64464	0.953268
maker-000026F-augustus-gene-2.85	histone h2a	0.518694	0.91715	1.98881	0.461154	0.644688
maker-000005F-snap-gene-37.92	Zinc finger and SCAN domain-containing protein	31.1171	-0.134449	0.291555	-0.461144	0.644695	0.953268
genemark-000014F-processed-gene-25.76		304.19	0.380414	0.825164	0.461017	0.644787	0.953283
genemark-000004F-processed-gene-0.37	Pol protein	0.557118	1.12212	2.43454	0.460917	0.644858
maker-000024F-snap-gene-6.34	Zinc finger protein	0.357002	1.55171	3.36668	0.460904	0.644868
maker-000024F-augustus-gene-17.49	Uncharacterized protein	1.6559	0.764665	1.65918	0.460869	0.644893
maker-000074F-augustus-gene-2.76	Complement C4-A	43.6884	-0.257433	0.5586	-0.460855	0.644903	0.953283
augustus_masked-000063F-processed-gene-3.39	Lys-63-specific deubiquitinase BRCC36	5.97652	0.291436	0.632438	0.460814	0.644932	0.953283
genemark-000054F-processed-gene-4.113	TE: Polyprotein of viral origin	3.12396	0.375381	0.814799	0.460704	0.645011
genemark-000010F-processed-gene-1.61	Uncharacterized protein	2.90489	-0.477421	1.03649	-0.460614	0.645076
maker-000011F-snap-gene-16.75	PHD finger protein 20 protein	3331.59	0.0582126	0.126423	0.46046	0.645186	0.953491
genemark-000012F-processed-gene-22.38	c-type lectin ctl - mannose binding.	1332.94	0.252575	0.54871	0.460306	0.645297	0.953491
snap_masked-000063F-processed-gene-3.23	Histone H2B type 1-D	0.355279	1.17074	2.54421	0.460157	0.645403
maker-000006F-augustus-gene-9.83		259.72	0.0844148	0.183475	0.460088	0.645453	0.953491
maker-000011F-augustus-gene-16.28	Histone lysine demethylase PHF8	937.248	-0.185967	0.404242	-0.46004	0.645487	0.953491
maker-000004F-augustus-gene-16.83		0.680578	0.825253	1.79429	0.459932	0.645565
maker-000008F-snap-gene-15.64	RNA pseudouridylate synthase domain-containing protein	10.884	-0.296526	0.644852	-0.459835	0.645635	0.953491
maker-000013F-augustus-gene-14.68	Histone-lysine N-methyltransferase, H3 lysine-79 specific	2.36459	0.459143	0.998517	0.459825	0.645642
snap_masked-000003F-processed-gene-26.100		55.6128	0.175598	0.381946	0.459746	0.645698	0.953491
maker-000052F-snap-gene-5.61	PI-PLC X domain-containing protein	127.576	0.226355	0.492447	0.459653	0.645765	0.953491
maker-000032F-augustus-gene-6.66	GPALPP motifs-containing protein	605.729	-0.0663386	0.144384	-0.459461	0.645904	0.953491
maker-000007F-snap-gene-16.41	Jmjc domain-containing histone demethylation protein	1.00113	-0.826902	1.79994	-0.459405	0.645943
maker-000064F-augustus-gene-3.168	Zinc finger protein	5.7862	0.338656	0.737232	0.459362	0.645975	0.953491
snap_masked-000008F-processed-gene-14.6	Phosphoethanolamine/phosphocholine phosphatase	13.656	-0.324279	0.706067	-0.459275	0.646037	0.953491
maker-000023F-snap-gene-18.96	Uncharacterized protein	6.2594	-0.269302	0.586462	-0.459198	0.646092	0.953491
augustus_masked-000035F-processed-gene-8.9	GPI mannosyltransferase	29.305	0.148265	0.32288	0.459197	0.646093	0.953491
maker-000016F-snap-gene-24.130	Uncharacterized protein	0.491772	1.17066	2.54962	0.459149	0.646127
snap_masked-000006F-processed-gene-30.37	to Dm Neurotrophin	17.5274	-0.780527	1.70046	-0.459009	0.646228	0.953491
augustus_masked-000047F-processed-gene-4.17	Synapsin-1	598.006	-0.170926	0.372452	-0.45892	0.646291	0.953491
maker-000007F-snap-gene-16.25	Uncharacterized protein	11.5259	0.22693	0.494511	0.458898	0.646308	0.953491
maker-000003F-snap-gene-4.71	transposase domain-containing protein	0.271527	-1.61448	3.51886	-0.458808	0.646372
maker-000013F-snap-gene-4.65	Uncharacterized protein	0.271527	-1.61448	3.51886	-0.458808	0.646372
augustus_masked-000004F-processed-gene-1.30	Serine threonine-protein kinase	7056.38	-0.236697	0.51598	-0.458733	0.646426	0.953491
maker-000018F-augustus-gene-21.121		73.6388	0.168606	0.367653	0.458601	0.646521	0.953491
maker-000003F-snap-gene-4.74	Uncharacterized protein	0.358393	1.5805	3.44753	0.458442	0.646635
maker-000015F-snap-gene-15.31	Syntaxin-1B	0.358393	1.5805	3.44753	0.458442	0.646635
snap_masked-000011F-processed-gene-27.4	ATP-binding cassette sub-family B member 9	1.16731	0.607986	1.3267	0.458269	0.64676
maker-000006F-snap-gene-13.54		17.8592	-0.22989	0.501929	-0.458012	0.646944	0.953491
genemark-000000F-processed-gene-17.73	Homeobox protein unc-4	21.0509	0.194405	0.424476	0.457989	0.646961	0.953491
maker-000001F-augustus-gene-1.60	Serine/threonine-protein kinase 11-interacting protein	117.594	-0.106705	0.232993	-0.457973	0.646972	0.953491
maker-000028F-snap-gene-12.88	Lethal(2)essential for life	265.128	-0.135854	0.296665	-0.457938	0.646997	0.953491
maker-000021F-augustus-gene-4.120	Ribosome-releasing factor 2, mitochondrial	8.71203	-0.37344	0.815508	-0.457924	0.647007	0.953491
maker-000024F-snap-gene-3.18	Mucolipin-1	918.646	-0.0611908	0.133646	-0.457858	0.647055	0.953491
snap_masked-000028F-processed-gene-1.15		5.69539	-0.272309	0.595032	-0.457637	0.647213	0.953491
augustus_masked-000000F-processed-gene-7.23	Methyltransferase protein 24	335.505	0.183491	0.400967	0.45762	0.647225	0.953491
maker-000021F-augustus-gene-16.19	Uncharacterized protein	7445.87	-0.247674	0.541245	-0.457601	0.647239	0.953491
maker-000028F-augustus-gene-13.120	Dol-P-Glc:Glc(2)Man(9)GlcNAc(2)-PP-Dol alpha-1,2-glucosyltransferase	769.304	-0.0644917	0.140952	-0.457543	0.647281	0.953491
maker-000075F-augustus-gene-0.65	Aquaporin-11	1.93414	0.65477	1.43112	0.457522	0.647296
maker-000028F-augustus-gene-10.0	Cell division protein ftsj	13.1049	0.171086	0.374003	0.457444	0.647352	0.953491
augustus_masked-000021F-processed-gene-5.39	FAST kinase domain-containing protein	1652.3	0.0900667	0.196917	0.457384	0.647395	0.953491
genemark-000057F-processed-gene-2.17	Uncharacterized protein	0.489258	0.917111	2.00519	0.457369	0.647406
snap_masked-000073F-processed-gene-1.98	glucosyl/glucuronosyl transferases	8.93236	-0.638817	1.39681	-0.457338	0.647428	0.953491
maker-000010F-augustus-gene-11.59	Dual serine/threonine and tyrosine protein kinase	1317.85	0.0446758	0.0976946	0.4573	0.647455	0.953491
maker-000018F-augustus-gene-14.93	Bone morphogenetic protein antagonist noggin	2.01652	0.84886	1.85653	0.457229	0.647506
maker-000004F-snap-gene-23.31	Uncharacterized protein	0.388324	1.71311	3.7469	0.457207	0.647522
snap_masked-000011F-processed-gene-17.64	Alkyldihydroxyacetonephosphate synthase, peroxisomal	0.388324	1.71311	3.7469	0.457207	0.647522
maker-000017F-snap-gene-17.84		3.62044	-0.328955	0.719493	-0.457204	0.647525	0.953491
augustus_masked-000072F-processed-gene-2.123	TE: Reverse transcriptase	0.851463	0.639362	1.39847	0.457187	0.647537
genemark-000016F-processed-gene-11.32	Isopentenyl-diphosphate Delta-isomerase	724.552	-0.0606733	0.132724	-0.457138	0.647572	0.953491
snap_masked-000004F-processed-gene-5.14	Homeobox protein engrailed-1	0.387829	1.58092	3.45901	0.457045	0.647639
maker-000036F-snap-gene-6.61	Uncharacterized protein	0.306358	1.58095	3.45971	0.456962	0.647698
maker-000000F-snap-gene-15.19	Uncharacterized protein	1.38263	-0.614803	1.34586	-0.456811	0.647807
maker-000011F-augustus-gene-20.77	Glutathione S-transferase S1	3618.19	-0.120546	0.264069	-0.456496	0.648034	0.953793
maker-000066F-snap-gene-3.164	cuticle protein	1.40221	-0.643799	1.41032	-0.456492	0.648037
snap_masked-000005F-processed-gene-33.133	cell division protein ftsj	627.733	-0.0947691	0.207622	-0.45645	0.648067	0.953793
augustus_masked-000000F-processed-gene-63.21	Uncharacterized protein	27.9103	0.364806	0.799229	0.456448	0.648068	0.953793
maker-000006F-snap-gene-6.26	Uncharacterized protein	0.193948	1.72937	3.78948	0.45636	0.648131
maker-000017F-snap-gene-4.35		0.193948	1.72937	3.78948	0.45636	0.648131
maker-000053F-snap-gene-1.75	heat shock 70 kDa protein 13	0.193948	1.72937	3.78948	0.45636	0.648131
maker-000194F-snap-gene-0.17	enzymatic polyprotein	0.193948	1.72937	3.78948	0.45636	0.648131
maker-000000F-augustus-gene-58.79		1613.35	-0.0613867	0.134529	-0.456309	0.648168	0.953793
maker-000038F-augustus-gene-8.150	STE20-related kinase adapter protein beta	1129.99	-0.0810809	0.177698	-0.456285	0.648185	0.953793
maker-000031F-augustus-gene-1.87	Lysosomal acid phosphatase	9823.24	0.0736726	0.161484	0.456222	0.648231	0.953793
maker-000011F-snap-gene-2.0		723.473	-0.218921	0.480132	-0.455959	0.648419	0.95388
maker-000008F-augustus-gene-21.66		432.628	-0.0894758	0.196254	-0.455918	0.648449	0.95388
snap_masked-000000F-processed-gene-58.1	Sorting nexin-19	1622.99	-0.0599676	0.131563	-0.455808	0.648528	0.95388
maker-000016F-snap-gene-22.25	Thioredoxin domain-containing protein	259.797	0.147229	0.323071	0.455718	0.648593	0.95388
maker-000463F-augustus-gene-0.2	Uncharacterized protein	2.45052	-0.403481	0.885398	-0.455706	0.648602
maker-000028F-snap-gene-12.89	Histone H2A.v	1.22967	0.645495	1.41743	0.455396	0.648824
maker-000001F-snap-gene-5.130		0.693923	0.971279	2.13284	0.455393	0.648827
maker-000002F-snap-gene-38.91	Aryl hydrocarbon receptor nuclear translocator protein 1	766.915	-0.14756	0.324226	-0.455115	0.649027	0.954315
maker-000014F-snap-gene-2.76	Transmembrane protein sw C6orf70	403.376	0.120278	0.264356	0.454985	0.64912	0.954315
maker-000026F-augustus-gene-5.29	39S ribosomal protein L2, mitochondrial	163.743	-0.148291	0.325942	-0.454961	0.649137	0.954315
maker-000001F-augustus-gene-22.59	Serine--tRNA ligase, mitochondrial	390.436	-0.0949603	0.208757	-0.454885	0.649192	0.954315
augustus_masked-000021F-processed-gene-20.77	Casein kinase I	1254.79	-0.0647603	0.142629	-0.454048	0.649795	0.954975
maker-000009F-augustus-gene-17.121	Neutral alpha-glucosidase AB,EC=3.2.1.84/sw	243.137	0.194905	0.429337	0.453967	0.649852	0.954975
maker-000004F-augustus-gene-17.101	Oligomeric Golgi complex subunit	10.4879	0.364007	0.801875	0.453945	0.649868	0.954975
maker-000011F-augustus-gene-28.191	39S ribosomal protein L30, mitochondrial	710.219	-0.0784241	0.172827	-0.453771	0.649993	0.954984
maker-000002F-augustus-gene-16.49		323.635	-0.0963251	0.212367	-0.453578	0.650132	0.954984
snap_masked-000004F-processed-gene-6.37	Homeobox protein engrailed-1	20.2817	0.172282	0.37993	0.453456	0.650221	0.954984
maker-000010F-snap-gene-8.50	Centromere protein L	199.653	0.100811	0.222324	0.453442	0.650231	0.954984
maker-000004F-augustus-gene-19.65	Syntaxin-8	28.1876	0.131302	0.289631	0.453342	0.650302	0.954984
maker-000070F-snap-gene-0.55		3.34186	0.450676	0.9942	0.453305	0.650329	0.954984
maker-000005F-snap-gene-30.30		1.35426	-0.487609	1.07568	-0.453302	0.650331
genemark-000051F-processed-gene-1.38	TE: Gag protein	2.94182	0.453127	1.0003	0.452989	0.650557
maker-000273F-snap-gene-0.2	Uncharacterized protein daphplx:hxJGI_V11_99747	1.26009	-0.78912	1.7421	-0.45297	0.65057
maker-000000F-snap-gene-0.40		218.588	-0.0913758	0.201751	-0.452914	0.650611	0.955273
maker-000023F-augustus-gene-17.12		1.89304	-0.393563	0.869839	-0.452455	0.650941
snap_masked-000018F-processed-gene-1.14		97.9116	-0.14185	0.313552	-0.452397	0.650983	0.955273
snap_masked-000005F-processed-gene-23.18		0.624265	-0.829775	1.83514	-0.45216	0.651154
maker-000001F-augustus-gene-39.62		590.921	-0.0736806	0.162954	-0.452156	0.651157	0.955273
maker-000001F-snap-gene-66.39	Peroxiredoxin-5, mitochondrial	4.58273	0.253779	0.561342	0.452093	0.651202	0.955273
maker-000032F-snap-gene-11.91		3.9776	0.565333	1.25063	0.452037	0.651242	0.955273
maker-000015F-augustus-gene-12.38	Ras-related protein Rab-35	16.6772	0.236933	0.524313	0.451892	0.651347	0.955273
maker-000015F-augustus-gene-25.71	DNA repair protein RAD51	12.0152	0.281455	0.622972	0.451793	0.651418	0.955273
maker-000004F-snap-gene-0.63	Uncharacterized protein	3.51758	0.385998	0.854669	0.451635	0.651532	0.955273
maker-000012F-augustus-gene-26.82	Mitochondrial succinate dehydrogenase cytochrome b subunit	1.89124	-0.450635	0.998024	-0.451527	0.65161
maker-000002F-augustus-gene-2.67		2607.25	0.290044	0.642385	0.451512	0.651621	0.955273
maker-000017F-snap-gene-5.89		5.34129	-0.376665	0.834337	-0.451454	0.651662	0.955273
maker-000017F-snap-gene-5.70		5.34129	-0.376665	0.834337	-0.451454	0.651662	0.955273
maker-000059F-augustus-gene-4.19	FYVE, RhoGEF and PH domain-containing protein 6	2309.64	-0.0988141	0.21891	-0.451392	0.651707	0.955273
maker-000004F-augustus-gene-30.8	Centromere protein V	205.532	-0.0737654	0.163442	-0.451325	0.651755	0.955273
maker-000035F-augustus-gene-3.68	2-oxoglutarate and iron-dependent oxygenase domain-containing protein	705.778	-0.0704876	0.156264	-0.451081	0.651931	0.955273
snap_masked-000001F-processed-gene-29.4	Eukaryotic translation initiation factor 3 subunit H	0.190998	1.70987	3.79097	0.451037	0.651963
snap_masked-000001F-processed-gene-65.9	Uncharacterized protein daphplx:hxJGI_V11_257503	0.190998	1.70987	3.79097	0.451037	0.651963
augustus_masked-000002F-processed-gene-38.28	Nuclear pore glycoprotein p62	0.190998	1.70987	3.79097	0.451037	0.651963
snap_masked-000019F-processed-gene-6.93	Alpha-(1,3)-fucosyltransferase	0.190998	1.70987	3.79097	0.451037	0.651963
maker-000026F-snap-gene-15.27	cell division protein ftsj	0.190998	1.70987	3.79097	0.451037	0.651963
genemark-000026F-processed-gene-15.12	Uncharacterized protein	0.190998	1.70987	3.79097	0.451037	0.651963
genemark-000029F-processed-gene-0.51	Uncharacterized protein	0.190998	1.70987	3.79097	0.451037	0.651963
maker-000029F-augustus-gene-4.61	F14D2.9	0.190998	1.70987	3.79097	0.451037	0.651963
genemark-000061F-processed-gene-3.7	transposase domain-containing protein	0.190998	1.70987	3.79097	0.451037	0.651963
genemark-000062F-processed-gene-3.51	Ferric-chelate reductase	0.312028	1.70985	3.79097	0.451034	0.651965
maker-000011F-snap-gene-1.45	Ionotropic glutamate receptor subunit ia	11.0876	0.314634	0.697813	0.450886	0.652072	0.955273
snap_masked-000008F-processed-gene-0.12	Autophagy-related protein 13 homolog	907.016	-0.0664626	0.147409	-0.450872	0.652082	0.955273
maker-000071F-snap-gene-3.70	Ran-binding protein	10.394	-0.260973	0.578953	-0.450767	0.652157	0.955273
maker-000013F-snap-gene-13.20	Phospholipid-transporting ATPase IC	1188.16	-0.0680679	0.151018	-0.450726	0.652187	0.955273
maker-000248F-snap-gene-0.9		5.1433	-0.344662	0.764718	-0.450705	0.652203	0.955273
maker-000024F-snap-gene-4.52	THAP domain	1.02851	-0.701925	1.55744	-0.450692	0.652212
maker-000021F-augustus-gene-4.117	Late secretory pathway protein AVL9	3516.58	0.190336	0.422435	0.45057	0.6523	0.955273
maker-000025F-snap-gene-1.75	TE: Transposase	0.503511	0.894829	1.98647	0.450461	0.652378
snap_masked-000050F-processed-gene-5.38	cAMP-dependent protein kinase type I-beta regulatory subunit	47.9352	-0.096115	0.213448	-0.450297	0.652496	0.955273
maker-000003F-augustus-gene-14.71	Uncharacterized protein	59.6386	-0.0917955	0.203894	-0.450212	0.652558	0.955273
maker-000020F-augustus-gene-19.89	Synaptojanin-1	1272.8	-0.0518692	0.115248	-0.450066	0.652663	0.955273
maker-000002F-augustus-gene-23.104	Ankyrin repeat-containing protein	195.437	0.15271	0.339371	0.449979	0.652725	0.955273
maker-000011F-augustus-gene-6.28	Chitinase domain-containing protein	745.212	0.065847	0.146387	0.449813	0.652845	0.955273
maker-000000F-augustus-gene-39.32	Uncharacterized protein	20.2294	-0.2454	0.545569	-0.449806	0.65285	0.955273
maker-000063F-augustus-gene-4.26	Alpha-aminoadipic semialdehyde synthase, mitochondrial	1543.76	-0.0852831	0.189684	-0.449606	0.652994	0.955273
maker-000008F-snap-gene-13.47	Neuronal-specific septin-3	2139.7	-0.0528316	0.117509	-0.449597	0.653001	0.955273
augustus_masked-000016F-processed-gene-11.2	ATP-binding cassette sub-family B member	6968.36	-0.222293	0.494604	-0.449437	0.653116	0.955273
maker-000013F-augustus-gene-16.6	Chitinase	3.33811	0.430774	0.958526	0.449413	0.653134	0.955273
maker-000028F-augustus-gene-13.127	Ankyrin	1.50188	-0.475266	1.05756	-0.449396	0.653146
maker-000001F-augustus-gene-58.49	Solute carrier family 25 member	26.4485	0.240151	0.534559	0.44925	0.653251	0.955273
maker-000003F-snap-gene-41.99	Cytochrome P450 3A43	34.552	0.235365	0.524005	0.449165	0.653312	0.955273
genemark-000006F-processed-gene-32.34	Prostaglandin G/H synthase	2.92047	0.670158	1.49209	0.449142	0.65333
augustus_masked-000005F-processed-gene-25.47	cell division protein ftsj	8.58771	0.234232	0.521526	0.449128	0.653339	0.955273
genemark-000020F-processed-gene-17.23	Uncharacterized protein	2.8788	-0.349898	0.779171	-0.449065	0.653385
maker-000010F-augustus-gene-4.55	Oxidative stress-induced growth inhibitor 1	2696	0.108852	0.24259	0.448705	0.653644	0.955273
maker-000004F-augustus-gene-19.70	ER membrane protein complex subunit 4	124.183	0.118306	0.263674	0.448684	0.653659	0.955273
snap_masked-000010F-processed-gene-14.69		0.277819	1.58347	3.5292	0.448678	0.653664
maker-000012F-snap-gene-9.29	Uncharacterized protein	0.277819	1.58347	3.5292	0.448678	0.653664
augustus_masked-000021F-processed-gene-16.23	gmp synthase	0.277819	1.58347	3.5292	0.448678	0.653664
augustus_masked-000015F-processed-gene-1.37	Inactive phospholipase D5	224.064	0.181883	0.405378	0.448676	0.653666	0.955273
maker-000005F-augustus-gene-33.83	E3 ubiquitin-protein ligase NRDP1	268.128	-0.0851355	0.189802	-0.448548	0.653758	0.955273
genemark-000008F-processed-gene-2.30		0.242091	-1.61629	3.60394	-0.448479	0.653808
genemark-000030F-processed-gene-5.62	Uncharacterized protein	0.242091	-1.61629	3.60394	-0.448479	0.653808
maker-000052F-snap-gene-0.79		0.242091	-1.61629	3.60394	-0.448479	0.653808
augustus_masked-000035F-processed-gene-1.42	Core 1 udp-galactose:n-acetylgalactosamine-alpha-r beta galactosyltransferase	81.7209	0.112474	0.250805	0.448452	0.653827	0.955273
maker-000011F-snap-gene-16.65	dna-directed rna polymerase ii largest subunit	21.8308	-0.131455	0.29314	-0.448438	0.653837	0.955273
maker-000001F-augustus-gene-55.72	Arrestin domain-containing protein	1267.46	-0.213029	0.475071	-0.448414	0.653854	0.955273
genemark-000064F-processed-gene-2.60	Uncharacterized protein	0.66363	-0.970201	2.16385	-0.448367	0.653888
augustus_masked-000050F-processed-gene-5.42	Glutamine gamma-glutamyltransferase K	19344.2	0.231824	0.517056	0.448355	0.653897	0.955273
maker-000055F-snap-gene-1.98		621.521	-0.18277	0.407671	-0.448327	0.653917	0.955273
maker-000001F-snap-gene-10.76		14307.9	-0.269206	0.600516	-0.448292	0.653943	0.955273
maker-000003F-snap-gene-29.36		274.279	0.123424	0.275369	0.448215	0.653998	0.955273
snap_masked-000291F-processed-gene-0.1	NADH-ubiquinone oxidoreductase chain	4.12626	-0.315074	0.703055	-0.44815	0.654045	0.955273
maker-000036F-augustus-gene-1.107	COX assembly mitochondrial protein	258.326	0.0794515	0.177299	0.448122	0.654065	0.955273
maker-000020F-snap-gene-23.81	Uncharacterized protein	0.394155	-1.68088	3.75331	-0.447838	0.65427
maker-000002F-snap-gene-14.31	RT_LTR: Reverse transcriptases (RTs) from retrotransposons	0.500215	1.1336	2.5313	0.447834	0.654273
maker-000000F-augustus-gene-66.47		176.454	-0.0576239	0.128694	-0.44776	0.654326	0.955273
genemark-000013F-processed-gene-15.22		0.495082	-1.53004	3.41841	-0.447589	0.65445
maker-000021F-snap-gene-8.37	gmp synthase	1.89026	-0.626952	1.40087	-0.447545	0.654482
maker-000023F-augustus-gene-10.81	Ribosomal protein S6 kinase beta-1	338.438	-0.128901	0.288039	-0.447514	0.654504	0.955273
augustus_masked-000000F-processed-gene-82.13	DNA-directed RNA polymerase III subunit RPC7	130.359	0.0893909	0.199801	0.4474	0.654586	0.955273
genemark-000001F-processed-gene-49.65	Poly(ADP-ribose) glycohydrolase ARH3	13.608	0.312243	0.697996	0.447343	0.654628	0.955273
maker-000012F-snap-gene-1.47		0.470663	1.51506	3.38814	0.447165	0.654756
maker-000000F-augustus-gene-20.45	Ras-related protein Rab-7L1	9.68276	-0.337738	0.755304	-0.447155	0.654763	0.955273
maker-000001F-snap-gene-16.68	Peptidase inhibitor 15	390.377	0.22637	0.50625	0.447152	0.654766	0.955273
maker-000035F-augustus-gene-6.56	Neither inactivation nor afterpotential protein G	722.385	-0.120308	0.269066	-0.447133	0.654779	0.955273
maker-000005F-augustus-gene-25.77	MON2	95.4636	-0.0962853	0.215387	-0.447033	0.654851	0.955273
maker-000063F-augustus-gene-4.27		122.339	-0.112029	0.250626	-0.446998	0.654877	0.955273
maker-000110F-snap-gene-0.111	Xaa-Pro aminopeptidase	121.938	-0.088276	0.1975	-0.446967	0.654899	0.955273
augustus_masked-000014F-processed-gene-14.67	26S protease regulatory subunit	4350.68	-0.0597216	0.133617	-0.446961	0.654903	0.955273
maker-000005F-augustus-gene-26.83		239.99	-0.145771	0.32616	-0.446931	0.654925	0.955273
maker-000000F-augustus-gene-65.111	Karyopherin importin beta	15.9812	0.315027	0.705292	0.446661	0.65512	0.955446
maker-000012F-snap-gene-0.26	AP-3 complex subunit beta-2	0.72581	-0.938755	2.10196	-0.446608	0.655158
maker-000010F-augustus-gene-27.42	Transcription factor E2F1	365.691	0.0759697	0.170237	0.446258	0.655411	0.955463
maker-000031F-augustus-gene-2.82	Luciferin 4-monooxygenase	3784.04	-0.300278	0.67307	-0.446132	0.655502	0.955463
snap_masked-000006F-processed-gene-17.66	G-protein coupled receptor B0563.6	0.308898	1.58425	3.55139	0.446093	0.65553
genemark-000092F-processed-gene-0.59	Lin-54	26.8364	0.292267	0.655185	0.446083	0.655537	0.955463
maker-000007F-snap-gene-23.97	Uncharacterized protein	1.96564	0.680007	1.52465	0.446009	0.655591
maker-000022F-augustus-gene-8.14	Cell adhesion molecule 2	315.144	-0.121709	0.272929	-0.445938	0.655642	0.955463
maker-000012F-snap-gene-2.49	Uncharacterized protein	0.438551	-1.48502	3.33013	-0.445934	0.655645
maker-000005F-augustus-gene-38.59	Unc79	8.17898	-0.223574	0.501368	-0.445927	0.65565	0.955463
maker-000019F-snap-gene-1.89	Uncharacterized protein	0.796856	-0.93566	2.09872	-0.445823	0.655725
maker-000011F-snap-gene-11.55	Uncharacterized protein	8403.98	-0.252269	0.565911	-0.445774	0.65576	0.955463
maker-000008F-augustus-gene-20.29	Wnt-3a	1.35735	-0.616731	1.38392	-0.445639	0.655858
maker-000011F-augustus-gene-1.98	Cuticular protein 50Cb	4.95545	-0.263397	0.591061	-0.445634	0.655862	0.955463
augustus_masked-000009F-processed-gene-4.4	T-complex protein 11 protein 1	24546.8	-0.12634	0.283525	-0.445606	0.655882	0.955463
genemark-000046F-processed-gene-6.64	Mrna-capping-enzyme	21.5707	0.264558	0.593747	0.445573	0.655906	0.955463
maker-000025F-snap-gene-18.142	Uncharacterized protein	0.666181	1.51533	3.40213	0.445406	0.656027
maker-000024F-snap-gene-12.98	cell division protein ftsj	1.95727	-0.502703	1.12871	-0.445378	0.656047
augustus_masked-000017F-processed-gene-11.44	Dicer-1	52.1478	0.173214	0.388931	0.44536	0.65606	0.955463
augustus_masked-000030F-processed-gene-2.78	Double-stranded RNA-binding protein Staufen	1325.53	-0.0720131	0.161709	-0.445324	0.656086	0.955463
genemark-000163F-processed-gene-0.14	Mitotic checkpoint serine/threonine-protein kinase BUB1 beta	146.213	0.112539	0.252755	0.445249	0.65614	0.955463
augustus_masked-000011F-processed-gene-26.7	Uncharacterized protein	251.619	0.0955571	0.214622	0.445234	0.656151	0.955463
maker-000000F-augustus-gene-62.31		1.11733	-0.662194	1.48797	-0.445033	0.656296
maker-000019F-snap-gene-20.53		1.55393	-0.53767	1.20832	-0.444975	0.656338
genemark-000087F-processed-gene-0.55	TE: Reverse transcriptase	0.555763	0.904168	2.03208	0.444947	0.656358
snap_masked-000023F-processed-gene-17.82		1.03014	-1.02624	2.3065	-0.444935	0.656367
maker-000000F-augustus-gene-36.62	Snake venom 5'-nucleotidase	3.86169	-0.292831	0.658173	-0.444915	0.656381	0.955463
maker-000005F-augustus-gene-9.76	Integrin-alpha FG-GAP repeat-containing protein	1282.91	-0.0385175	0.0865864	-0.444845	0.656432	0.955463
genemark-000001F-processed-gene-43.43	Centromere-associated protein E	1544.38	0.0619396	0.139264	0.444764	0.65649	0.955463
maker-000003F-augustus-gene-14.74	Tctex1 domain-containing protein	84.1796	-0.124658	0.280286	-0.444753	0.656498	0.955463
maker-000028F-snap-gene-0.67	Down syndrome cell adhesion molecule protein	0.481516	-1.48501	3.33924	-0.444715	0.656526
maker-000000F-snap-gene-33.30		12.4097	-0.177954	0.400333	-0.444515	0.656671	0.955463
maker-000000F-augustus-gene-61.32	Alanine--tRNA ligase, cytoplasmic	11511.8	0.0645592	0.145252	0.444462	0.656708	0.955463
maker-000031F-augustus-gene-10.74		5843.22	0.181177	0.407653	0.44444	0.656725	0.955463
maker-000014F-augustus-gene-22.14	Phospholipase A2 isozyme PA4	22.9037	0.22932	0.516162	0.444279	0.656841	0.955463
genemark-000003F-processed-gene-28.89	Carbonic anhydrase-related protein	75.2203	-0.156535	0.352414	-0.444181	0.656912	0.955463
genemark-000086F-processed-gene-1.27	Uncharacterized protein	113.918	-0.149875	0.337461	-0.444124	0.656953	0.955463
maker-000024F-augustus-gene-20.54	Tubulin-folding cofactor B	91.9362	0.10238	0.230621	0.443932	0.657092	0.955463
genemark-000006F-processed-gene-19.34		3.24373	-0.308271	0.694461	-0.4439	0.657115
maker-000036F-snap-gene-4.45	Adult-specific rigid cuticular protein	402.199	0.16391	0.369252	0.443899	0.657116	0.955463
maker-000011F-augustus-gene-17.42	G-protein coupled receptor 139, putative	31.7804	0.216303	0.48751	0.44369	0.657267	0.955463
maker-000012F-snap-gene-19.53		78.2682	0.0937166	0.211241	0.443649	0.657297	0.955463
maker-000001F-snap-gene-6.37		8.74958	0.242998	0.547792	0.443596	0.657335	0.955463
genemark-000061F-processed-gene-0.60		1.01222	0.581822	1.31175	0.443546	0.657371
maker-000011F-augustus-gene-28.157	Contactin-associated protein 1/sw	13.8824	-0.218773	0.493274	-0.443511	0.657396	0.955463
maker-000015F-snap-gene-9.38	Netrin receptor UNC5C	4.02163	0.283809	0.640084	0.443393	0.657482	0.955463
maker-000008F-augustus-gene-24.81	E3 ubiquitin-protein ligase CCNB1IP1	840.505	-0.0742916	0.167553	-0.443391	0.657483	0.955463
maker-000049F-augustus-gene-3.59	Uncharacterized protein	22.1039	0.167198	0.377233	0.443223	0.657605	0.955529
maker-000081F-snap-gene-1.110		2.10568	-0.363399	0.819957	-0.443192	0.657627
maker-000014F-augustus-gene-9.48	Proteasome subunit alpha type-3	2289.87	-0.0805827	0.181899	-0.443007	0.657761	0.955646
maker-000027F-snap-gene-16.116	Cubilin	110.715	0.198365	0.448015	0.442764	0.657936	0.955791
maker-000000F-augustus-gene-5.34	Alpha-1,3-mannosyl-glycoprotein 4-beta-N-acetylglucosaminyltransferase A	301.298	0.166236	0.375717	0.442451	0.658163	0.95601
maker-000023F-snap-gene-7.111	Uncharacterized protein	0.894914	0.670594	1.51608	0.442321	0.658257
maker-000025F-snap-gene-16.71		0.441227	1.51585	3.42785	0.442215	0.658334
maker-000001F-snap-gene-52.64	Uncharacterized protein	0.376185	-1.52293	3.4439	-0.442211	0.658337
maker-000002F-augustus-gene-6.6	Transcription factor SOX-4	5.91088	-0.425186	0.961777	-0.442084	0.658429	0.956135
maker-000019F-augustus-gene-6.18		0.337923	-1.51243	3.42121	-0.442076	0.658434
augustus_masked-000028F-processed-gene-11.73	Dipeptidyl aminopeptidase protein 6	235.85	0.159687	0.361227	0.442068	0.65844	0.956135
maker-000079F-snap-gene-2.61		4.35543	-0.443306	1.00319	-0.441895	0.658565	0.956135
maker-000002F-augustus-gene-31.109	Dch3	1145.57	-0.0519516	0.117584	-0.441827	0.658614	0.956135
maker-000036F-snap-gene-5.48		245.778	0.693121	1.56911	0.441729	0.658685	0.956135
maker-000008F-augustus-gene-11.38	Mediator of RNA polymerase II transcription subunit	167.18	0.144817	0.327862	0.441702	0.658705	0.956135
maker-000023F-snap-gene-7.102		0.805745	0.839089	1.89988	0.441654	0.65874
maker-000095F-augustus-gene-0.142		1.33283	-0.647193	1.46729	-0.441082	0.659153
maker-000003F-snap-gene-28.75	Small G protein signaling modulator	1897.26	0.0553555	0.125523	0.440998	0.659214	0.956657
maker-000000F-augustus-gene-63.63		8.18621	-0.254816	0.577876	-0.440953	0.659247	0.956657
maker-000008F-augustus-gene-8.9	Rho-related GTP-binding protein RhoV	229.239	-0.242655	0.550375	-0.440891	0.659292	0.956657
maker-000031F-snap-gene-2.63		0.28296	-1.52296	3.45523	-0.44077	0.659379
maker-000061F-snap-gene-0.14	transposase	0.28296	-1.52296	3.45523	-0.44077	0.659379
maker-000086F-augustus-gene-1.74	Uncharacterized protein	13.3741	-0.270475	0.613902	-0.440584	0.659514	0.956869
maker-000011F-augustus-gene-16.36	Phytanoyl-CoA dioxygenase, peroxisomal	865.172	0.0627603	0.142498	0.44043	0.659626	0.956921
maker-000217F-snap-gene-0.15		1.10696	-0.633046	1.43752	-0.440373	0.659667
maker-000001F-snap-gene-37.46	NFX1-type zinc finger-containing protein	1228.54	-0.15341	0.348422	-0.440299	0.659721	0.956948
maker-000032F-snap-gene-3.61	Uncharacterized protein	16.3254	-0.185624	0.421739	-0.440139	0.659836	0.956994
maker-000016F-augustus-gene-3.1	Transmembrane protein	2.44743	0.763931	1.73608	0.440032	0.659914
augustus_masked-000047F-processed-gene-5.36	Membrane cofactor protein	3564.43	0.241372	0.548595	0.439983	0.659949	0.956994
maker-000031F-augustus-gene-10.64	Y+L amino acid transporter	325.354	-0.0970628	0.22067	-0.439854	0.660043	0.956994
maker-000001F-snap-gene-12.20	G-protein-coupled receptor	10.3626	-0.179612	0.408385	-0.439811	0.660074	0.956994
maker-000011F-augustus-gene-25.99	Galactose-3-O-sulfotransferase	131.056	-0.189078	0.430046	-0.43967	0.660176	0.956994
maker-000018F-augustus-gene-5.74	Sequestosome-1	0.697884	0.737836	1.67826	0.439644	0.660195
maker-000015F-snap-gene-19.56	CTD small phosphatase protein 2-A	2151.23	0.0580739	0.132099	0.439626	0.660208	0.956994
maker-000056F-snap-gene-3.55		0.344372	-1.523	3.46556	-0.439467	0.660323
genemark-000025F-processed-gene-13.6	Uncharacterized protein daphplx:hxJGI_V11_106114	0.436908	-1.48497	3.37944	-0.439411	0.660363
snap_masked-000042F-processed-gene-2.92		12109.7	-0.137909	0.313894	-0.43935	0.660408	0.957096
augustus_masked-000003F-processed-gene-38.38	Beta-mannosidase	119.829	0.28119	0.640083	0.439303	0.660442	0.957096
maker-000031F-snap-gene-7.14		1.07478	-1.05534	2.40256	-0.439257	0.660476
genemark-000001F-processed-gene-27.10	Beta-transducin repeat-containing protein	0.248383	1.58629	3.61146	0.439238	0.660489
maker-000013F-augustus-gene-8.114	Two pore potassium channel protein sup-9	32.1856	-0.137533	0.313134	-0.439214	0.660507	0.957096
maker-000017F-augustus-gene-11.90	Isoprenylcysteine carboxylmethyltransferase	765.585	-0.0499004	0.113668	-0.439001	0.660661	0.957191
maker-000011F-augustus-gene-1.109	Lysosomal-trafficking regulator	1617.42	-0.0763625	0.174019	-0.438816	0.660795	0.957191
maker-000006F-augustus-gene-30.149	Platelet-activating factor acetylhydrolase	28.2882	0.121799	0.277567	0.438809	0.6608	0.957191
maker-000003F-augustus-gene-19.51	Uncharacterized protein	1.5903	-0.572895	1.30596	-0.438678	0.660895
genemark-000029F-processed-gene-11.4		0.504515	-0.817161	1.86337	-0.438539	0.660996
genemark-000000F-processed-gene-61.10	PREDICTED: oxidase/peroxidase	40.3979	-0.32452	0.740005	-0.438538	0.660997	0.957366
maker-000010F-snap-gene-22.49	Prickle protein 2	12.5433	-0.220557	0.503242	-0.438273	0.661189	0.957445
maker-000028F-snap-gene-3.117	Contactin-associated protein 1/sw	1204.13	0.257472	0.587497	0.438252	0.661203	0.957445
maker-000071F-augustus-gene-1.79	39S ribosomal protein L52, mitochondrial	2.96252	0.521612	1.1903	0.438219	0.661227
maker-000022F-augustus-gene-14.71	DNA replication licensing factor mcm5	1623.69	-0.0745981	0.170403	-0.437776	0.661549	0.957747
maker-000030F-augustus-gene-7.88	Uncharacterized protein	4.7348	0.310141	0.708481	0.437755	0.661564	0.957747
maker-000012F-snap-gene-5.85	Uncharacterized protein	0.274112	-1.52304	3.47978	-0.437684	0.661615
genemark-000032F-processed-gene-7.4	polyprotein of retroviral origin	0.274112	-1.52304	3.47978	-0.437684	0.661615
genemark-000010F-processed-gene-14.15	Rho GTPase-activating protein 11A	0.608644	-1.47908	3.38054	-0.437529	0.661728
maker-000063F-snap-gene-0.34		1.38321	-0.709315	1.62126	-0.437508	0.661743
maker-000028F-augustus-gene-7.41		340.191	-0.0799629	0.182802	-0.43743	0.6618	0.957978
genemark-000019F-processed-gene-13.46	TE: Polyprotein of retroviral origin	0.821883	-0.668703	1.52875	-0.437418	0.661808
maker-000080F-augustus-gene-1.224	60S acidic ribosomal protein P1	22593.6	-0.121397	0.277769	-0.437042	0.662081	0.958116
maker-000001F-snap-gene-55.75	Uncharacterized protein	1.63288	0.514694	1.17773	0.43702	0.662097
genemark-000022F-processed-gene-17.103	Serine/threonine-protein kinase	820.172	-0.0636513	0.145651	-0.437013	0.662102	0.958116
augustus_masked-000003F-processed-gene-27.69	Cytoplasmic dynein 1 heavy chain	9708.6	-0.0627731	0.143678	-0.436901	0.662183	0.958116
snap_masked-000012F-processed-gene-27.18		0.809834	-0.9159	2.09669	-0.436831	0.662234
maker-000002F-augustus-gene-22.40	Atrial natriuretic peptide receptor	313.81	-0.236058	0.540425	-0.4368	0.662256	0.958116
maker-000011F-augustus-gene-6.25	Homeobrain protein	193.308	0.0969653	0.22216	0.436465	0.662499	0.958116
maker-000003F-augustus-gene-17.63	Alpha-1,3/1,6-mannosyltransferase ALG2	1425.89	-0.0518522	0.118805	-0.43645	0.66251	0.958116
maker-000012F-snap-gene-10.27		19.0621	0.186152	0.426722	0.436239	0.662664	0.958116
maker-000294F-snap-gene-0.13	Uncharacterized protein	3.96846	-0.414088	0.949311	-0.436199	0.662692	0.958116
maker-000002F-augustus-gene-15.33	sn1-specific diacylglycerol lipase alpha	37.2644	0.194243	0.44532	0.436187	0.662701	0.958116
maker-000074F-augustus-gene-1.112		106.721	0.243864	0.559128	0.436151	0.662727	0.958116
maker-000000F-snap-gene-71.71		66.3448	-0.0923013	0.211706	-0.435988	0.662845	0.958116
augustus_masked-000035F-processed-gene-2.27	Integrator complex subunit	4025.04	-0.0502997	0.115403	-0.435861	0.662938	0.958116
maker-000004F-snap-gene-36.7	Pre-mRNA-splicing factor ATP-dependent RNA helicase PRP16	1717.44	0.0615911	0.141426	0.435499	0.6632	0.958116
maker-000209F-augustus-gene-0.28	Syntaxin-6	3.93131	0.285126	0.654763	0.435463	0.663226	0.958116
augustus_masked-000024F-processed-gene-4.39		0.43621	-1.47642	3.39246	-0.435207	0.663412
maker-000014F-augustus-gene-24.99		24.6739	0.169083	0.388532	0.435183	0.66343	0.958116
genemark-000002F-processed-gene-32.132		78.205	0.0976441	0.224424	0.435087	0.663499	0.958116
maker-000011F-augustus-gene-7.144		12.7836	-0.278257	0.639619	-0.435035	0.663537	0.958116
maker-000000F-augustus-gene-12.31	PHD finger protein	129.795	-0.399878	0.919313	-0.434975	0.663581	0.958116
maker-000016F-snap-gene-13.46		1.62791	0.502382	1.15515	0.434908	0.663629
maker-000009F-augustus-gene-3.39		22.6155	0.224152	0.515464	0.434855	0.663667	0.958116
maker-000014F-snap-gene-8.69	Adaptin ear-binding coat-associated protein	1457.34	-0.063153	0.145235	-0.434833	0.663683	0.958116
maker-000008F-augustus-gene-14.47	Solute carrier family 4 sodium bicarbonate cotransporter member	442.046	0.115558	0.265756	0.434826	0.663689	0.958116
genemark-000309F-processed-gene-0.19	Toll receptor 3	0.727125	-0.850927	1.95719	-0.434769	0.66373
maker-000053F-snap-gene-0.76	Uncharacterized protein	1.75822	0.425724	0.979283	0.434731	0.663758
maker-000026F-augustus-gene-1.96	G-protein coupled receptor 45, putative	1.58269	0.453744	1.04375	0.434725	0.663762
maker-000030F-snap-gene-2.42	Uncharacterized protein	3.2187	0.507366	1.16725	0.434668	0.663803
maker-000071F-augustus-gene-0.75	Coatomer subunit zeta-1	1209.19	-0.0728389	0.167669	-0.434422	0.663982	0.958116
maker-000001F-augustus-gene-41.62	Bardet-Biedl syndrome 5 protein	4.75445	0.311008	0.716289	0.434194	0.664148	0.958116
maker-000038F-augustus-gene-8.134	Sodium-dependent glucose transporter	459.082	-0.0900626	0.20743	-0.434183	0.664155	0.958116
snap_masked-000009F-processed-gene-2.1	Fatty-acid amide hydrolase	24.7986	0.323542	0.745279	0.434122	0.6642	0.958116
maker-000015F-augustus-gene-16.60	cell division protein ftsj	13.2535	-0.153609	0.35386	-0.434094	0.66422	0.958116
maker-000012F-snap-gene-14.44		8.85203	-0.3358	0.773636	-0.434054	0.664249	0.958116
genemark-000006F-processed-gene-32.38		1.29051	0.672169	1.54859	0.434053	0.66425
maker-000062F-snap-gene-3.120		0.44531	1.4607	3.36569	0.433996	0.664292
maker-000022F-augustus-gene-14.76	26S proteasome non-ATPase regulatory subunit	1598.49	-0.0741252	0.170807	-0.43397	0.66431	0.958116
maker-000006F-snap-gene-25.62	Methyltransferase protein 2B	25.4968	-0.181926	0.419242	-0.433941	0.664332	0.958116
snap_masked-000000F-processed-gene-71.12	5-hydroxytryptamine receptor	4.66477	-0.467884	1.07834	-0.433892	0.664367	0.958116
genemark-000007F-processed-gene-26.12	Uncharacterized protein	1.02873	-0.839492	1.93526	-0.433787	0.664443
maker-000015F-snap-gene-22.74		32.6936	0.193637	0.446434	0.433741	0.664477	0.958116
augustus_masked-000003F-processed-gene-12.75	gmp synthase	2.17475	-0.3772	0.869938	-0.433594	0.664583
augustus_masked-000016F-processed-gene-13.75	HEAT repeat-containing protein	609.083	0.0564153	0.130158	0.433439	0.664696	0.958116
maker-000066F-augustus-gene-0.118	Probable protein phosphatase CG10417	28529.6	-0.109745	0.253304	-0.433255	0.664829	0.958116
snap_masked-000042F-processed-gene-2.79	gmp synthase	0.939896	0.782132	1.80555	0.433181	0.664883
snap_masked-000031F-processed-gene-11.5		12.9396	-0.466117	1.07613	-0.433142	0.664912	0.958116
maker-000000F-augustus-gene-12.41	Chitin deacetylase 9	6343.68	0.321199	0.741615	0.433107	0.664937	0.958116
maker-000002F-augustus-gene-4.81	polyprotein of retroviral origin	3.05614	0.575003	1.32767	0.433093	0.664947
maker-000164F-snap-gene-0.52	TE: Retrovirus-related Pol polyprotein from	0.330154	-1.48491	3.4293	-0.433007	0.66501
maker-000003F-augustus-gene-14.78	Low-specificity L-threonine aldolase	2038.92	0.049205	0.113636	0.433006	0.665011	0.958116
maker-000009F-augustus-gene-17.129	Sphingomyelin synthase-related protein	687.228	-0.0821785	0.189804	-0.432965	0.665041	0.958116
augustus_masked-000003F-processed-gene-30.25		4.84199	0.243465	0.562328	0.432959	0.665045	0.958116
snap_masked-000040F-processed-gene-8.112	Uncharacterized protein	0.336138	1.43295	3.30969	0.432954	0.665048
genemark-000028F-processed-gene-2.47		14048.7	-0.274538	0.634207	-0.432884	0.665099	0.958116
maker-000035F-augustus-gene-5.70	Glucose dehydrogenase (acceptor)	325.334	0.0882555	0.203895	0.432849	0.665125	0.958116
maker-000028F-snap-gene-2.104		14036.3	-0.274585	0.634379	-0.432841	0.665131	0.958116
snap_masked-000001F-processed-gene-17.6	Homeobox protein Hox-A1	15.1072	0.208043	0.480692	0.4328	0.66516	0.958116
maker-000001F-augustus-gene-1.65		946.746	-0.0483219	0.111651	-0.432792	0.665166	0.958116
genemark-000063F-processed-gene-1.59	Uncharacterized protein daphplx:hxAUG26us240g123t1	1.58866	-0.534436	1.23527	-0.432647	0.665271
maker-000007F-augustus-gene-18.54	Guanylate cyclase soluble subunit beta-2	0.730224	0.842474	1.94809	0.43246	0.665407
maker-000016F-augustus-gene-20.107	Uncharacterized protein	590.085	0.433286	1.00192	0.432457	0.66541	0.958209
maker-000196F-snap-gene-0.23		13.9474	-0.150227	0.347422	-0.432405	0.665447	0.958209
maker-000008F-augustus-gene-16.61	Exosome complex component RRP42	329.084	-0.0545195	0.12611	-0.432316	0.665512	0.958209
maker-000010F-snap-gene-0.7	Uncharacterized protein	0.420304	-1.47664	3.41583	-0.432292	0.665529
maker-000027F-augustus-gene-11.101	Uncharacterized protein	0.258206	-1.52318	3.52371	-0.432266	0.665548
maker-000013F-augustus-gene-8.121	d-lactate dehydrognease	0.390962	1.06555	2.46568	0.432151	0.665631
maker-000183F-augustus-gene-0.22	alpha1,3fucosyltransferase	100.03	0.107523	0.24883	0.432116	0.665657	0.958209
maker-000102F-augustus-gene-0.71	Translation initiation factor IF-2, mitochondrial	2494.47	0.0635601	0.147257	0.431627	0.666012	0.958209
genemark-000067F-processed-gene-3.110	Ubiquitin carboxyl-terminal hydrolase	510.007	0.0681574	0.157909	0.431625	0.666014	0.958209
maker-000038F-augustus-gene-0.20	RuvB helicase	2977.43	0.0650735	0.150794	0.431539	0.666077	0.958209
maker-000015F-augustus-gene-18.4	Serine/threonine-protein kinase RIO3	941.585	-0.250467	0.580449	-0.431506	0.666101	0.958209
maker-000160F-augustus-gene-0.24	Small subunit processome component	329.112	-0.136904	0.317278	-0.431496	0.666108	0.958209
maker-000011F-augustus-gene-1.113	Eukaryotic translation initiation factor 2-alpha kinase	535.899	-0.0676402	0.156779	-0.431436	0.666152	0.958209
snap_masked-000024F-processed-gene-3.81	TBC1 domain family member	574.37	0.138079	0.320091	0.431375	0.666196	0.958209
maker-000008F-augustus-gene-14.31	UPF0197 transmembrane protein CG9669	9.60612	0.506813	1.17518	0.431265	0.666276	0.958209
maker-000002F-augustus-gene-22.23		75.8955	0.0981439	0.227605	0.431203	0.666321	0.958209
snap_masked-000035F-processed-gene-3.103	UPF0624 protein C6orf186/sw	44.8204	0.170555	0.395537	0.431198	0.666325	0.958209
augustus_masked-000001F-processed-gene-19.21	Homeobox protein Hox-C5	7.00775	0.212155	0.4921	0.431122	0.666379	0.958209
snap_masked-000003F-processed-gene-2.25		0.254421	-1.52321	3.53322	-0.431111	0.666387
augustus_masked-000060F-processed-gene-1.40	Ras-related protein Rab-12	556.428	-0.0721762	0.167451	-0.431029	0.666448	0.958209
maker-000002F-snap-gene-39.126	conserved expressed protein	0.385381	1.06522	2.47187	0.430936	0.666515
augustus_masked-000007F-processed-gene-23.10	Transcriptional regulator ATRX	3.81595	-0.320345	0.743664	-0.430765	0.666639	0.958375
maker-000028F-augustus-gene-5.41		16.6549	-0.135797	0.315369	-0.430596	0.666762	0.958442
snap_masked-000050F-processed-gene-3.16	Rho GTPase-activating protein	1.20244	-0.675809	1.5696	-0.430562	0.666787
maker-000007F-snap-gene-28.29	Uncharacterized protein	0.289285	-1.52324	3.54167	-0.430091	0.66713
snap_masked-000030F-processed-gene-3.16	Uncharacterized protein	1.61439	0.473904	1.10205	0.43002	0.667181
maker-000014F-augustus-gene-1.32	Serine/threonine-protein kinase LMTK2	2342.17	-0.0524271	0.121922	-0.430007	0.667191	0.958765
augustus_masked-000000F-processed-gene-0.0		214.38	-0.0887082	0.206426	-0.429735	0.667389	0.958765
maker-000040F-snap-gene-3.32	Uncharacterized protein	4.67163	0.329625	0.767071	0.429719	0.6674	0.958765
maker-000019F-snap-gene-16.37	Uncharacterized protein	1.03718	0.753184	1.75283	0.429696	0.667417
maker-000021F-augustus-gene-10.35		5182.73	-0.234754	0.546395	-0.429641	0.667457	0.958765
maker-000016F-snap-gene-18.85	Rap guanine nucleotide exchange factor	11.4615	-0.207118	0.482093	-0.429623	0.66747	0.958765
maker-000003F-augustus-gene-34.32		23.7766	0.187914	0.437535	0.429483	0.667572	0.958765
maker-000001F-augustus-gene-46.69	cholinephosphate cytidylyl transferase b2	98.5708	-0.0877508	0.204411	-0.429286	0.667715	0.958765
snap_masked-000024F-processed-gene-5.99	Phosphoinositide 3-kinase adapter protein	0.451425	1.45837	3.39763	0.429232	0.667754
maker-000023F-augustus-gene-10.92	FACT complex subunit SSRP1	2372.75	0.072051	0.167878	0.429187	0.667787	0.958765
maker-000019F-snap-gene-14.95	Uncharacterized protein	0.281164	-1.47896	3.44765	-0.428977	0.66794
maker-000000F-augustus-gene-35.42	Talin-2	8052.37	-0.103556	0.241485	-0.428828	0.668048	0.958765
maker-000087F-augustus-gene-1.74	Uncharacterized protein	0.346957	-1.48488	3.46274	-0.428816	0.668057
maker-000038F-augustus-gene-2.129	Early endosome antigen 1, 162kD (EEA1), mRNA protein	2580.82	-0.0344323	0.0803269	-0.428651	0.668177	0.958765
maker-000051F-snap-gene-5.151	THAP domain-containing protein	3.19241	-0.581136	1.35581	-0.428628	0.668194
maker-000042F-snap-gene-4.44		32.3497	-0.170914	0.398763	-0.42861	0.668207	0.958765
maker-000111F-snap-gene-0.57		0.698738	-0.786527	1.83568	-0.428465	0.668312
maker-000003F-augustus-gene-42.219	Uncharacterized protein	321.035	0.185436	0.432822	0.428434	0.668335	0.958765
snap_masked-000006F-processed-gene-12.136	Uncharacterized protein	0.766051	-0.664074	1.55121	-0.4281	0.668578
maker-000071F-snap-gene-2.78	ANK, Ankyrin repeats	15.1077	0.412362	0.963366	0.428043	0.66862	0.958765
maker-000018F-augustus-gene-6.21	CCAAT/enhancer-binding protein alpha	154.046	0.0626929	0.146466	0.428038	0.668623	0.958765
genemark-000030F-processed-gene-6.18	Uncharacterized protein	0.277379	-1.47895	3.45589	-0.427952	0.668686
snap_masked-000000F-processed-gene-67.21	N-arachidonyl glycine receptor	6.84431	-0.251807	0.588421	-0.427938	0.668696	0.958765
maker-000016F-augustus-gene-10.90	Ribosome biogenesis protein BMS1	581.797	0.0863303	0.201777	0.427849	0.668761	0.958765
maker-000017F-snap-gene-5.81	Transmembrane 9 superfamily member	0.61178	-0.714349	1.66993	-0.427771	0.668818
maker-000018F-snap-gene-2.54		190.933	0.407547	0.95275	0.427759	0.668827	0.958765
maker-000015F-augustus-gene-15.51	Spermine oxidase	159.965	0.063317	0.148047	0.427683	0.668882	0.958765
maker-000021F-augustus-gene-4.125	DNA damage-binding protein 1	2596.78	0.0659254	0.15415	0.42767	0.668891	0.958765
snap_masked-000028F-processed-gene-9.15	Uncharacterized protein	23.8419	-0.145885	0.341194	-0.427573	0.668962	0.958765
maker-000000F-snap-gene-68.5	Cyclin-dependent kinase	10.4314	0.196165	0.458788	0.427572	0.668962	0.958765
maker-000023F-augustus-gene-15.147	Epsilon-sarcoglycan	1051.16	-0.0526365	0.123113	-0.427547	0.668981	0.958765
maker-000015F-augustus-gene-18.10	Peptide receptor GPCR	1367.9	-0.270487	0.632685	-0.427523	0.668998	0.958765
augustus_masked-000002F-processed-gene-16.28	Sorting nexin-25	1498.66	-0.0740507	0.173214	-0.427511	0.669007	0.958765
maker-000099F-snap-gene-0.118		39.9162	-0.107712	0.252015	-0.427402	0.669086	0.958765
maker-000003F-augustus-gene-17.68	E3 ubiquitin-protein ligase RNF103	1645.82	0.0530736	0.124178	0.427399	0.669089	0.958765
maker-000023F-augustus-gene-20.143	DDB1- and CUL4-associated factor	926.716	0.0419673	0.0982072	0.427334	0.669136	0.958765
maker-000037F-snap-gene-6.76	Uncharacterized protein	1.56213	-0.452049	1.05786	-0.427322	0.669145
maker-000012F-augustus-gene-19.12	Cell division cycle protein	538.913	0.0673264	0.157566	0.427291	0.669167	0.958765
maker-000000F-augustus-gene-6.147		778.741	-0.989801	2.31679	-0.427229	0.669212	0.958765
maker-000007F-augustus-gene-17.93		1.69389	0.438245	1.02602	0.427132	0.669283
maker-000001F-snap-gene-40.58		1296.3	0.159027	0.372429	0.426999	0.66938	0.958765
augustus_masked-000003F-processed-gene-14.44	AT-rich interactive domain-containing protein 5B	3009.49	-0.0967039	0.226473	-0.426999	0.66938	0.958765
maker-000034F-snap-gene-8.83		2.8086	-0.344996	0.807994	-0.426979	0.669395
augustus_masked-000008F-processed-gene-21.32	Hypoxia-inducible factor 3-alpha	12416.6	-0.0857416	0.200857	-0.426879	0.669468	0.958765
genemark-000037F-processed-gene-4.10	Voltage-gated sodium channel subunit alpha NaV1.7	6.29447	-0.264802	0.620384	-0.426836	0.669499	0.958765
maker-000011F-snap-gene-25.56		1.42118	-0.793166	1.85876	-0.426719	0.669584
maker-000000F-snap-gene-80.55	Cell division protein ftsj	1.12008	1.30057	3.0479	0.42671	0.66959
augustus_masked-000018F-processed-gene-24.154		48.0572	0.115783	0.271452	0.426531	0.669721	0.958788
augustus_masked-000018F-processed-gene-24.184	Beta-1,3-galactosyltransferase	533.604	-0.209396	0.490939	-0.426522	0.669728	0.958788
maker-000008F-snap-gene-28.80	Tetratricopeptide repeat protein	3641.44	0.0747401	0.175312	0.426327	0.66987	0.958788
maker-000020F-snap-gene-7.80	Uncharacterized protein	0.967833	-1.0783	2.52961	-0.426273	0.669909
maker-000003F-augustus-gene-40.26	Dynactin subunit	56.2546	0.138522	0.324964	0.426268	0.669913	0.958788
genemark-000046F-processed-gene-6.87	Ubiquitin-protein e3 ligase	4.0193	-0.44638	1.04761	-0.426093	0.67004	0.958788
maker-000043F-augustus-gene-7.92	Selenocysteine-specific elongation factor	234.495	0.0520732	0.122241	0.425988	0.670117	0.958788
maker-000027F-snap-gene-6.60	Uncharacterized protein	10.9652	0.221656	0.520374	0.425956	0.67014	0.958788
maker-000021F-augustus-gene-17.87	UDP-xylose and UDP-N-acetylglucosamine transporter	525.016	0.0739622	0.173669	0.42588	0.670195	0.958788
maker-000008F-augustus-gene-24.89	AT01956p	1170.69	-0.201222	0.472509	-0.425858	0.670211	0.958788
maker-000054F-snap-gene-2.62	TE: Polyprotein of viral origin	0.427421	-1.62016	3.80468	-0.425833	0.67023
maker-000055F-snap-gene-3.70	Uncharacterized protein	0.414771	-1.62015	3.80468	-0.425832	0.67023
maker-000055F-snap-gene-0.28		0.397076	-1.62015	3.80468	-0.425832	0.67023
maker-000019F-snap-gene-8.76	Uncharacterized protein	0.357693	-1.62015	3.80468	-0.425831	0.670231
maker-000023F-augustus-gene-3.8		0.306391	-1.62015	3.80468	-0.425831	0.670231
maker-000023F-augustus-gene-3.15		0.306391	-1.62015	3.80468	-0.425831	0.670231
maker-000034F-snap-gene-4.64		0.298821	-1.62015	3.80468	-0.425831	0.670231
maker-000047F-snap-gene-2.24		0.306391	-1.62015	3.80468	-0.425831	0.670231
maker-000083F-augustus-gene-1.69	Discoidin domain-containing receptor	0.306391	-1.62015	3.80468	-0.425831	0.670231
maker-000298F-augustus-gene-0.9	Pol protein	0.306391	-1.62015	3.80468	-0.425831	0.670231
maker-000001F-snap-gene-57.26	AP-3 complex subunit beta-2	0.238306	-1.62014	3.80468	-0.425829	0.670233
maker-000003F-snap-gene-4.70	transposase domain-containing protein	0.303851	-1.62014	3.80468	-0.425829	0.670233
maker-000006F-snap-gene-19.19	TE: RNA-directed DNA polymerase from	0.291218	-1.62014	3.80468	-0.425829	0.670233
maker-000008F-snap-gene-13.48	Zinc finger E-box-binding homeobox	0.283649	-1.62014	3.80468	-0.425829	0.670233
snap_masked-000013F-processed-gene-6.18		0.245876	-1.62014	3.80468	-0.425829	0.670233
maker-000018F-augustus-gene-13.65	c-type lectin ctl - mannose binding.	0.267742	-1.62014	3.80468	-0.425829	0.670233
maker-000019F-snap-gene-15.65	Uncharacterized protein	0.303851	-1.62014	3.80468	-0.425829	0.670233
maker-000027F-snap-gene-14.46	Transmembrane and coiled-coil domains protein	0.267742	-1.62014	3.80468	-0.425829	0.670233
maker-000031F-snap-gene-4.9		0.245876	-1.62014	3.80468	-0.425829	0.670233
maker-000043F-snap-gene-4.8	Uncharacterized protein	0.238306	-1.62014	3.80468	-0.425829	0.670233
maker-000049F-snap-gene-3.7	Zinc finger protein KIAA0543	0.275312	-1.62014	3.80468	-0.425829	0.670233
genemark-000124F-processed-gene-0.56	Uncharacterized protein	0.275312	-1.62014	3.80468	-0.425829	0.670233
maker-000164F-snap-gene-0.30	Uncharacterized protein	0.275312	-1.62014	3.80468	-0.425829	0.670233
maker-000000F-snap-gene-6.53		0.185361	-1.62013	3.80468	-0.425826	0.670234
snap_masked-000000F-processed-gene-30.23		0.181576	-1.62013	3.80468	-0.425826	0.670234
maker-000001F-snap-gene-56.124	Uncharacterized protein	0.181576	-1.62013	3.80468	-0.425826	0.670234
augustus_masked-000002F-processed-gene-42.25	Oocyte-testis gene 1	0.177791	-1.62013	3.80468	-0.425826	0.670234
genemark-000002F-processed-gene-42.60	reverse transcriptase/ribonuclease h/methyltransferase	0.177791	-1.62013	3.80468	-0.425826	0.670234
snap_masked-000003F-processed-gene-17.1		0.177791	-1.62013	3.80468	-0.425826	0.670234
maker-000003F-augustus-gene-25.7		0.177791	-1.62013	3.80468	-0.425826	0.670234
maker-000005F-snap-gene-5.64	F14D2.9	0.177791	-1.62013	3.80468	-0.425826	0.670234
maker-000005F-snap-gene-15.64	Ribosomal protein ubq/l40e	0.177791	-1.62013	3.80468	-0.425826	0.670234
maker-000005F-augustus-gene-25.68		0.185361	-1.62013	3.80468	-0.425826	0.670234
maker-000006F-snap-gene-5.39		0.177791	-1.62013	3.80468	-0.425826	0.670234
maker-000006F-augustus-gene-5.118	conserved hypothetical protein	0.177791	-1.62013	3.80468	-0.425826	0.670234
maker-000006F-snap-gene-16.51	Uncharacterized protein	0.185361	-1.62013	3.80468	-0.425826	0.670234
genemark-000007F-processed-gene-2.64	Uncharacterized protein	0.181576	-1.62013	3.80468	-0.425826	0.670234
maker-000007F-snap-gene-8.11	Zinc finger BED domain-containing protein	0.185361	-1.62013	3.80468	-0.425826	0.670234
maker-000007F-snap-gene-15.48	reverse transcriptase/RNaseH	0.185361	-1.62013	3.80468	-0.425826	0.670234
maker-000009F-snap-gene-18.39		0.185361	-1.62013	3.80468	-0.425826	0.670234
maker-000010F-augustus-gene-3.49		0.177791	-1.62013	3.80468	-0.425826	0.670234
maker-000011F-snap-gene-2.2	Pro-resilin	0.181576	-1.62013	3.80468	-0.425826	0.670234
genemark-000012F-processed-gene-6.42	Uncharacterized protein	0.185361	-1.62013	3.80468	-0.425826	0.670234
maker-000013F-snap-gene-8.103	cuticle protein	0.185361	-1.62013	3.80468	-0.425826	0.670234
maker-000015F-augustus-gene-9.44		0.177791	-1.62013	3.80468	-0.425826	0.670234
snap_masked-000015F-processed-gene-13.82		0.177791	-1.62013	3.80468	-0.425826	0.670234
maker-000015F-snap-gene-15.34		0.181576	-1.62013	3.80468	-0.425826	0.670234
snap_masked-000017F-processed-gene-3.99		0.185361	-1.62013	3.80468	-0.425826	0.670234
genemark-000017F-processed-gene-6.65	Pol protein	0.181576	-1.62013	3.80468	-0.425826	0.670234
maker-000017F-snap-gene-17.100		0.177791	-1.62013	3.80468	-0.425826	0.670234
maker-000017F-augustus-gene-22.34	PIF1-like helicase	0.177791	-1.62013	3.80468	-0.425826	0.670234
genemark-000019F-processed-gene-3.25	Uncharacterized protein	0.177791	-1.62013	3.80468	-0.425826	0.670234
genemark-000019F-processed-gene-3.35	Uncharacterized protein	0.177791	-1.62013	3.80468	-0.425826	0.670234
maker-000020F-snap-gene-7.66	TE: Non-LTR retrotransposon R1Bmks ORF2 protein	0.177791	-1.62013	3.80468	-0.425826	0.670234
maker-000020F-snap-gene-8.62	atp-dependent dna helicase q1	0.185361	-1.62013	3.80468	-0.425826	0.670234
maker-000020F-augustus-gene-13.114		0.177791	-1.62013	3.80468	-0.425826	0.670234
genemark-000020F-processed-gene-13.30		0.177791	-1.62013	3.80468	-0.425826	0.670234
maker-000020F-snap-gene-13.79	Uncharacterized protein	0.185361	-1.62013	3.80468	-0.425826	0.670234
snap_masked-000020F-processed-gene-19.121		0.177791	-1.62013	3.80468	-0.425826	0.670234
snap_masked-000020F-processed-gene-23.4	conserved hypothetical protein	0.185361	-1.62013	3.80468	-0.425826	0.670234
snap_masked-000023F-processed-gene-11.66		0.185361	-1.62013	3.80468	-0.425826	0.670234
maker-000023F-snap-gene-15.110	Uncharacterized protein	0.177791	-1.62013	3.80468	-0.425826	0.670234
genemark-000023F-processed-gene-19.70	TE: Polyprotein of retroviral origin	0.185361	-1.62013	3.80468	-0.425826	0.670234
maker-000025F-snap-gene-13.63	Uncharacterized protein	0.177791	-1.62013	3.80468	-0.425826	0.670234
maker-000025F-snap-gene-16.73	Uncharacterized protein	0.177791	-1.62013	3.80468	-0.425826	0.670234
maker-000027F-snap-gene-3.36		0.177791	-1.62013	3.80468	-0.425826	0.670234
augustus_masked-000027F-processed-gene-13.58	Cell division protein ftsj	0.177791	-1.62013	3.80468	-0.425826	0.670234
maker-000027F-snap-gene-14.47	Uncharacterized protein daphplx:hxAUG26us66g15t1	0.177791	-1.62013	3.80468	-0.425826	0.670234
maker-000029F-augustus-gene-4.52	Uncharacterized protein	0.185361	-1.62013	3.80468	-0.425826	0.670234
augustus_masked-000029F-processed-gene-10.23	TE: Polyprotein of viral origin	0.185361	-1.62013	3.80468	-0.425826	0.670234
maker-000030F-snap-gene-4.50		0.177791	-1.62013	3.80468	-0.425826	0.670234
maker-000030F-augustus-gene-4.91	AP-3 complex subunit beta-2	0.177791	-1.62013	3.80468	-0.425826	0.670234
maker-000031F-snap-gene-10.1	Adenylate kinase 8	0.177791	-1.62013	3.80468	-0.425826	0.670234
maker-000040F-snap-gene-7.68		0.177791	-1.62013	3.80468	-0.425826	0.670234
genemark-000042F-processed-gene-0.27	Uncharacterized protein	0.185361	-1.62013	3.80468	-0.425826	0.670234
maker-000043F-augustus-gene-0.24	Uncharacterized protein	0.181576	-1.62013	3.80468	-0.425826	0.670234
genemark-000043F-processed-gene-6.39	Cc8K15.2	0.185361	-1.62013	3.80468	-0.425826	0.670234
genemark-000045F-processed-gene-6.128		0.185361	-1.62013	3.80468	-0.425826	0.670234
maker-000052F-snap-gene-1.44		0.177791	-1.62013	3.80468	-0.425826	0.670234
maker-000052F-snap-gene-5.60	Uncharacterized protein	0.185361	-1.62013	3.80468	-0.425826	0.670234
genemark-000057F-processed-gene-1.23	Uncharacterized protein	0.177791	-1.62013	3.80468	-0.425826	0.670234
maker-000065F-augustus-gene-2.56	Uncharacterized protein	0.177791	-1.62013	3.80468	-0.425826	0.670234
snap_masked-000069F-processed-gene-0.106		0.177791	-1.62013	3.80468	-0.425826	0.670234
genemark-000069F-processed-gene-1.21	Uncharacterized protein	0.177791	-1.62013	3.80468	-0.425826	0.670234
snap_masked-000075F-processed-gene-2.4	Nuclease HARBI1	0.185361	-1.62013	3.80468	-0.425826	0.670234
maker-000078F-snap-gene-0.78	Uncharacterized protein	0.177791	-1.62013	3.80468	-0.425826	0.670234
maker-000083F-snap-gene-1.7	Uncharacterized protein	0.177791	-1.62013	3.80468	-0.425826	0.670234
maker-000092F-augustus-gene-0.10		0.177791	-1.62013	3.80468	-0.425826	0.670234
augustus_masked-000098F-processed-gene-0.40		0.185361	-1.62013	3.80468	-0.425826	0.670234
maker-000112F-augustus-gene-0.75	LambdaTry	0.177791	-1.62013	3.80468	-0.425826	0.670234
maker-000120F-augustus-gene-0.95	Uncharacterized protein	0.185361	-1.62013	3.80468	-0.425826	0.670234
genemark-000299F-processed-gene-0.7	Uncharacterized protein	0.177791	-1.62013	3.80468	-0.425826	0.670234
maker-000055F-snap-gene-2.89	Uncharacterized protein	1.30785	-0.4985	1.17123	-0.42562	0.670385
maker-000004F-augustus-gene-20.54	CCR4-NOT transcription complex subunit	16.0374	-0.188354	0.442541	-0.42562	0.670385	0.958788
genemark-000001F-processed-gene-64.69	Tight junction protein ZO-3	1006.63	-0.0605552	0.142306	-0.425528	0.670452	0.958788
genemark-000005F-processed-gene-24.50		8.24891	0.267814	0.629505	0.425436	0.670519	0.958788
maker-000005F-augustus-gene-31.16	Trapped in endoderm-1	7.70872	0.340502	0.80038	0.425425	0.670527	0.958788
genemark-000000F-processed-gene-55.27	Elongation of very long chain fatty acids protein	0.463068	1.4597	3.43121	0.42542	0.67053
maker-000003F-augustus-gene-15.90	ws beta-transducin repeats protein	2676.57	0.060722	0.142801	0.42522	0.670676	0.958788
maker-000008F-augustus-gene-19.47		594.559	-0.0656058	0.154303	-0.425176	0.670709	0.958788
maker-000009F-snap-gene-0.80	Serine threonine-protein kinase	6.50216	-0.418333	0.983984	-0.425142	0.670733	0.958788
maker-000007F-snap-gene-9.50	Uncharacterized protein	1.99185	-0.39377	0.926529	-0.424995	0.67084
genemark-000019F-processed-gene-16.17	Cc8K15.2	0.268532	-1.47891	3.48123	-0.424825	0.670964
augustus_masked-000063F-processed-gene-3.44	h3 histone	2.36079	0.522541	1.23008	0.424804	0.67098
maker-000016F-augustus-gene-4.94	Splicing factor	2859.42	0.071641	0.168675	0.424728	0.671035	0.958978
maker-000060F-snap-gene-4.50		0.301615	-1.48485	3.49674	-0.424638	0.671101
snap_masked-000006F-processed-gene-25.2	Uncharacterized protein	192.252	-0.0655933	0.154491	-0.424576	0.671145	0.958978
maker-000012F-augustus-gene-24.31		38.6863	-0.15722	0.370323	-0.42455	0.671165	0.958978
maker-000003F-snap-gene-15.34	Fibroblast growth factor receptor 1	514.825	-0.122553	0.288672	-0.424542	0.67117	0.958978
maker-000020F-augustus-gene-18.76	Beta-1,3-galactosyltransferase	0.483954	1.0486	2.4708	0.424399	0.671275
maker-000010F-augustus-gene-17.82		145.667	-0.292097	0.688662	-0.424151	0.671456	0.959023
snap_masked-000013F-processed-gene-8.12	Cuticle protein	0.621371	-0.694197	1.63687	-0.424101	0.671492
snap_masked-000012F-processed-gene-13.127	Uncharacterized protein	4.60078	0.28917	0.681911	0.424059	0.671523	0.959023
maker-000000F-augustus-gene-81.42		0.346509	1.41778	3.3441	0.423966	0.671591
genemark-000004F-processed-gene-20.36	Vitamin D3 receptor B	1081.12	-0.206297	0.486689	-0.423879	0.671654	0.959023
genemark-000034F-processed-gene-4.22	Uncharacterized protein	0.52821	-1.39265	3.28616	-0.423794	0.671716
genemark-000024F-processed-gene-7.34	non-LTR retrotransposon R1Bmks ORF2 protein	0.264747	-1.4789	3.49006	-0.423746	0.671751
maker-000003F-augustus-gene-23.107	Neuroligin	44.4824	0.149469	0.352856	0.423598	0.671859	0.959023
augustus_masked-000011F-processed-gene-12.40	V-type proton ATPase 116 kDa subunit a	7.99059	0.438376	1.03493	0.423582	0.671871	0.959023
maker-000032F-snap-gene-7.39	NADH dehydrogenase [ubiquinone] iron-sulfur protein 3, mitochondrial	39.4782	0.280717	0.662868	0.423489	0.671938	0.959023
maker-000022F-augustus-gene-15.12	Programmed cell death protein	1290.01	-0.181267	0.428063	-0.423459	0.671961	0.959023
maker-000027F-snap-gene-15.73	Ferric-chelate reductase	1.266	-0.437792	1.03439	-0.423238	0.672121
maker-000002F-snap-gene-17.40	39S ribosomal protein L35, mitochondrial	613.676	-0.0886682	0.209589	-0.423057	0.672254	0.959023
maker-000021F-augustus-gene-15.19	Cuticular protein	4.00061	-0.299609	0.708203	-0.423055	0.672255	0.959023
maker-000038F-augustus-gene-3.34	Oligosaccharyltransferase complex subunit ostc	23.0242	0.286279	0.676754	0.423017	0.672283	0.959023
augustus_masked-000000F-processed-gene-6.90	Zinc finger MYND domain-containing protein	1458.8	-0.0480631	0.113636	-0.422956	0.672327	0.959023
maker-000005F-augustus-gene-33.79		2746.69	0.157406	0.372176	0.422934	0.672343	0.959023
maker-000012F-augustus-gene-19.10	Mesoderm induction early response protein	439.562	-0.060858	0.143906	-0.422901	0.672367	0.959023
genemark-000024F-processed-gene-18.20	Open rectifier potassium channel protein 1	9.03839	-0.271428	0.641853	-0.422882	0.672382	0.959023
snap_masked-000003F-processed-gene-40.1	C-type lectin domain family 10 member A	0.327551	-1.44751	3.42296	-0.422881	0.672382
maker-000038F-augustus-gene-7.78	UPF0577 protein KIAA1324	2015.28	-0.0451309	0.106726	-0.422867	0.672393	0.959023
maker-000006F-augustus-gene-14.15	Lig_chan, Ligand-gated ion channel	123.145	-0.212469	0.502494	-0.422829	0.67242	0.959023
maker-000031F-snap-gene-1.69	Homeobox protein orthopedia B	12.9398	0.256013	0.605806	0.422599	0.672588	0.959094
augustus_masked-000015F-processed-gene-16.1	RNA polymerase II-associated protein	201.67	0.0755137	0.178709	0.422551	0.672623	0.959094
maker-000049F-snap-gene-1.64		1.98668	0.403943	0.956588	0.422274	0.672825
maker-000002F-augustus-gene-16.66	Chitinase	47600.8	-0.160744	0.38072	-0.422211	0.672871	0.95934
maker-000002F-snap-gene-28.93		1.69655	-0.694008	1.64482	-0.421936	0.673072
maker-000031F-augustus-gene-6.69	Uncharacterized protein	2458.8	0.0651216	0.154342	0.42193	0.673076	0.95946
maker-000021F-augustus-gene-20.136	Sodium channel protein type 8 subunit alpha	935.314	-0.0905211	0.214562	-0.421887	0.673108	0.95946
augustus_masked-000019F-processed-gene-8.48	Uncharacterized protein	0.797488	-0.684537	1.62256	-0.421887	0.673108
maker-000005F-snap-gene-13.53		3.29602	-0.378674	0.89804	-0.421668	0.673268
augustus_masked-000008F-processed-gene-14.18	Proline synthase co-transcribed bacterial protein	159.012	-0.0902437	0.214088	-0.421527	0.67337	0.959492
snap_masked-000000F-processed-gene-77.76	Uncharacterized protein	1.97521	-0.472019	1.11982	-0.421513	0.67338
maker-000012F-augustus-gene-13.2	Pinopsin	0.351365	-1.41849	3.36598	-0.421419	0.673449
maker-000019F-snap-gene-10.31	TE: Transposase	0.351365	-1.41849	3.36598	-0.421419	0.673449
genemark-000319F-processed-gene-0.1	Uncharacterized protein	0.22877	-1.52345	3.61506	-0.421418	0.67345
maker-000006F-snap-gene-30.109	Short transient receptor potential channel 6	1001.19	-0.374728	0.88949	-0.421285	0.673547	0.959492
maker-000023F-augustus-gene-7.137	Transcriptional adapter 2-beta	611.914	-0.0527959	0.125326	-0.421269	0.673559	0.959492
maker-000291F-augustus-gene-0.3	Cytochrome c oxidase subunit	141.755	-0.107704	0.255686	-0.421237	0.673582	0.959492
snap_masked-000016F-processed-gene-5.79	Serine threonine-protein kinase	298.849	-0.0944034	0.224128	-0.421202	0.673607	0.959492
genemark-000014F-processed-gene-24.56	EG:BACH48C10.6 protein, Mitochondrial ribosomal protein L14, RE74864p, RH18819p	625.596	-0.0833574	0.197925	-0.421156	0.673641	0.959492
maker-000023F-snap-gene-2.70		4790.96	0.0769071	0.182669	0.421019	0.673741	0.959492
maker-000025F-augustus-gene-9.3	TE: Polyprotein of viral origin	49.6093	0.114178	0.271248	0.420935	0.673803	0.959492
maker-000002F-augustus-gene-3.28	Influenza virus NS1A-binding protein A	2070.45	-0.159832	0.379723	-0.420917	0.673816	0.959492
maker-000082F-augustus-gene-1.104		42.1304	0.10961	0.260615	0.420584	0.674059	0.959633
genemark-000012F-processed-gene-28.43	Eukaryotic translation initiation factor 3 subunit I	3823.6	-0.0759228	0.180532	-0.420551	0.674083	0.959633
genemark-000000F-processed-gene-31.35	Uncharacterized protein	374.748	0.250243	0.595152	0.420469	0.674143	0.959633
genemark-000020F-processed-gene-22.58	Uncharacterized protein	0.498129	1.05663	2.51365	0.420358	0.674224
genemark-000000F-processed-gene-87.1		0.34659	-1.57951	3.75873	-0.420225	0.674321
snap_masked-000071F-processed-gene-2.11		0.34659	-1.57951	3.75873	-0.420225	0.674321
maker-000003F-augustus-gene-15.84		2.76048	0.391284	0.931354	0.420124	0.674395
maker-000043F-snap-gene-4.24	Uncharacterized protein	0.224985	-1.52348	3.62643	-0.420106	0.674408
maker-000073F-snap-gene-1.0		0.224985	-1.52348	3.62643	-0.420106	0.674408
maker-000046F-snap-gene-0.11		68.7879	-0.129585	0.308522	-0.42002	0.674471	0.959776
augustus_masked-000068F-processed-gene-2.40	Phosphatidylinositol 4,5-bisphosphate 3-kinase catalytic subunit gamma	711.987	-0.0442749	0.105441	-0.419904	0.674556	0.959776
maker-000008F-snap-gene-17.31	cuticle protein	250.832	-0.526088	1.25305	-0.419847	0.674597	0.959776
genemark-000102F-processed-gene-0.110	TE: Polyprotein of retroviral origin	9.04421	-0.285272	0.679504	-0.419824	0.674614	0.959776
maker-000034F-snap-gene-6.61	Uncharacterized protein	0.359473	1.04785	2.49665	0.419702	0.674703
maker-000008F-augustus-gene-7.31	Huntingtin	39.8931	0.100884	0.240393	0.419661	0.674733	0.959776
maker-000029F-snap-gene-13.64	Mitochondrial translocator assembly and maintenance protein	419.221	-0.0659796	0.157234	-0.419626	0.674759	0.959776
snap_masked-000036F-processed-gene-7.16		1.56753	0.500681	1.19371	0.419434	0.674899
maker-000001F-augustus-gene-59.24	HAUS augmin complex subunit 3	599.465	-0.0633051	0.150931	-0.419431	0.674901	0.959776
maker-000004F-augustus-gene-25.62		947.277	-0.112025	0.267098	-0.419413	0.674914	0.959776
maker-000070F-snap-gene-3.29	Atp-dependent rna helicase kurz	111.967	0.107342	0.255947	0.419392	0.67493	0.959776
genemark-000000F-processed-gene-85.28	Uncharacterized protein	0.187868	1.59208	3.79761	0.419233	0.675046
maker-000002F-snap-gene-33.111	Uncharacterized protein	0.187868	1.59208	3.79761	0.419233	0.675046
maker-000002F-augustus-gene-36.60	Dachshund variant	0.187868	1.59208	3.79761	0.419233	0.675046
genemark-000002F-processed-gene-43.94	Uncharacterized protein	0.192021	1.59208	3.79761	0.419233	0.675046
maker-000002F-snap-gene-43.71	Uncharacterized protein	0.183716	1.59208	3.79761	0.419233	0.675046
maker-000003F-snap-gene-3.57		0.192021	1.59208	3.79761	0.419233	0.675046
maker-000005F-augustus-gene-11.109		0.183716	1.59208	3.79761	0.419233	0.675046
maker-000006F-augustus-gene-5.111	Uncharacterized protein	0.187868	1.59208	3.79761	0.419233	0.675046
maker-000006F-snap-gene-6.31	Uncharacterized protein	0.183716	1.59208	3.79761	0.419233	0.675046
snap_masked-000006F-processed-gene-28.146	Disco-interacting protein 2 B-A	0.183716	1.59208	3.79761	0.419233	0.675046
genemark-000007F-processed-gene-22.45	Uncharacterized protein	0.192021	1.59208	3.79761	0.419233	0.675046
maker-000012F-snap-gene-3.95	Uncharacterized protein	0.192021	1.59208	3.79761	0.419233	0.675046
maker-000012F-snap-gene-18.35		0.187868	1.59208	3.79761	0.419233	0.675046
maker-000012F-snap-gene-21.13	Uncharacterized protein	0.183716	1.59208	3.79761	0.419233	0.675046
snap_masked-000013F-processed-gene-13.5	Eukaryotic translation initiation factor 4 gamma	0.192021	1.59208	3.79761	0.419233	0.675046
snap_masked-000013F-processed-gene-15.91	Opsin Rh5	0.183716	1.59208	3.79761	0.419233	0.675046
maker-000017F-augustus-gene-0.25	Uncharacterized protein	0.183716	1.59208	3.79761	0.419233	0.675046
maker-000017F-snap-gene-0.60	Uncharacterized protein	0.192021	1.59208	3.79761	0.419233	0.675046
maker-000017F-augustus-gene-1.13	Uncharacterized protein	0.187868	1.59208	3.79761	0.419233	0.675046
maker-000017F-snap-gene-12.44	Uncharacterized protein	0.192021	1.59208	3.79761	0.419233	0.675046
genemark-000017F-processed-gene-17.58	Uncharacterized protein	0.192021	1.59208	3.79761	0.419233	0.675046
maker-000017F-augustus-gene-24.222	Uncharacterized protein	0.183716	1.59208	3.79761	0.419233	0.675046
genemark-000017F-processed-gene-24.108		0.183716	1.59208	3.79761	0.419233	0.675046
maker-000019F-snap-gene-8.74	Uncharacterized protein	0.192021	1.59208	3.79761	0.419233	0.675046
maker-000020F-augustus-gene-19.82	Uncharacterized protein	0.192021	1.59208	3.79761	0.419233	0.675046
maker-000023F-snap-gene-3.41		0.192021	1.59208	3.79761	0.419233	0.675046
maker-000023F-snap-gene-10.53	Uncharacterized protein	0.192021	1.59208	3.79761	0.419233	0.675046
maker-000023F-snap-gene-19.36	Uncharacterized protein	0.187868	1.59208	3.79761	0.419233	0.675046
snap_masked-000025F-processed-gene-1.2	rve, Integrase core domain	0.183716	1.59208	3.79761	0.419233	0.675046
genemark-000025F-processed-gene-1.27	enzymatic polyprotein	0.187868	1.59208	3.79761	0.419233	0.675046
genemark-000026F-processed-gene-4.44	Histone H2B type 1-D	0.192021	1.59208	3.79761	0.419233	0.675046
maker-000026F-snap-gene-5.53		0.183716	1.59208	3.79761	0.419233	0.675046
maker-000028F-snap-gene-14.2		0.187868	1.59208	3.79761	0.419233	0.675046
maker-000030F-augustus-gene-1.102	Uncharacterized protein	0.183716	1.59208	3.79761	0.419233	0.675046
maker-000030F-augustus-gene-6.77	F14D2.9	0.192021	1.59208	3.79761	0.419233	0.675046
maker-000030F-snap-gene-7.74	Nuclease HARBI1	0.183716	1.59208	3.79761	0.419233	0.675046
genemark-000030F-processed-gene-9.9	Uncharacterized protein	0.183716	1.59208	3.79761	0.419233	0.675046
genemark-000037F-processed-gene-0.44	Uncharacterized protein	0.192021	1.59208	3.79761	0.419233	0.675046
maker-000040F-snap-gene-4.73	Uncharacterized protein	0.192021	1.59208	3.79761	0.419233	0.675046
maker-000043F-augustus-gene-7.83	Uncharacterized protein	0.187868	1.59208	3.79761	0.419233	0.675046
maker-000043F-snap-gene-7.69	Uncharacterized protein	0.187868	1.59208	3.79761	0.419233	0.675046
maker-000044F-snap-gene-4.51	Uncharacterized protein	0.183716	1.59208	3.79761	0.419233	0.675046
maker-000047F-snap-gene-6.15	Uncharacterized protein	0.187868	1.59208	3.79761	0.419233	0.675046
augustus_masked-000049F-processed-gene-0.105	Uncharacterized protein	0.187868	1.59208	3.79761	0.419233	0.675046
genemark-000064F-processed-gene-1.12	enzymatic polyprotein	0.192021	1.59208	3.79761	0.419233	0.675046
maker-000071F-augustus-gene-2.102	Dehydrogenase/reductase SDR family member on chromosome X	0.192021	1.59208	3.79761	0.419233	0.675046
maker-000077F-snap-gene-0.32		0.183716	1.59208	3.79761	0.419233	0.675046
maker-000087F-snap-gene-0.31	TE: Reverse transcriptase	0.192021	1.59208	3.79761	0.419233	0.675046
maker-000091F-snap-gene-0.117	Pol protein	0.183716	1.59208	3.79761	0.419233	0.675046
genemark-000106F-processed-gene-0.87	Uncharacterized protein	0.192021	1.59208	3.79761	0.419233	0.675046
maker-000118F-snap-gene-0.15	Uncharacterized protein	0.183716	1.59208	3.79761	0.419233	0.675046
maker-000134F-snap-gene-0.22	polyprotein of retroviral origin	0.183716	1.59208	3.79761	0.419233	0.675046
snap_masked-000153F-processed-gene-0.53	Uncharacterized protein	0.183716	1.59208	3.79761	0.419233	0.675046
genemark-000155F-processed-gene-0.20	Cc8L18.2	0.183716	1.59208	3.79761	0.419233	0.675046
maker-000158F-snap-gene-0.26	Cc8L18.2	0.183716	1.59208	3.79761	0.419233	0.675046
maker-000001F-augustus-gene-3.56	Adenosine receptor	0.252536	1.59207	3.79761	0.419231	0.675047
maker-000006F-augustus-gene-8.107		0.297878	1.59207	3.79761	0.419231	0.675047
genemark-000007F-processed-gene-17.84	Uncharacterized protein	0.310511	1.59207	3.79761	0.419231	0.675047
snap_masked-000010F-processed-gene-10.37		0.244231	1.59207	3.79761	0.419231	0.675047
augustus_masked-000025F-processed-gene-17.69	Uncharacterized protein	0.252536	1.59207	3.79761	0.419231	0.675047
snap_masked-000027F-processed-gene-14.102	Uncharacterized protein	0.244231	1.59207	3.79761	0.419231	0.675047
maker-000029F-snap-gene-7.106	Uncharacterized protein	0.302205	1.59207	3.79761	0.419231	0.675047
genemark-000045F-processed-gene-3.21	TE: Enzymatic polyprotein	0.273667	1.59207	3.79761	0.419231	0.675047
maker-000061F-snap-gene-2.72		0.273667	1.59207	3.79761	0.419231	0.675047
maker-000061F-snap-gene-3.42	Uncharacterized protein	0.281972	1.59207	3.79761	0.419231	0.675047
maker-000372F-snap-gene-0.3	gag-pol polyprotein precursor	0.252536	1.59207	3.79761	0.419231	0.675047
maker-000032F-snap-gene-6.87	Uncharacterized protein	0.304746	1.59207	3.79761	0.41923	0.675048
genemark-000024F-processed-gene-0.29	Uncharacterized protein	0.363617	1.59207	3.79761	0.41923	0.675048
augustus_masked-000155F-processed-gene-0.22	Uncharacterized protein	0.363617	1.59207	3.79761	0.41923	0.675048
maker-000027F-snap-gene-6.29		0.403736	1.59207	3.79761	0.419229	0.675049
maker-000027F-snap-gene-15.75	Uncharacterized protein	0.461874	1.59206	3.79761	0.419229	0.675049
genemark-000002F-processed-gene-23.40	Ribosomal RNA processing protein 1 B	0.721308	1.59206	3.79761	0.419227	0.67505
genemark-000011F-processed-gene-28.40	Heat shock protein HSP 90-alpha	44013.2	-0.0972423	0.232077	-0.419008	0.67521	0.960019
maker-000020F-augustus-gene-11.78	polyprotein of retroviral origin	0.327607	1.41706	3.3828	0.4189	0.675289
maker-000052F-augustus-gene-1.69	Gamma-tubulin complex component	1061.57	-0.0614503	0.146742	-0.418764	0.675388	0.960019
maker-000009F-augustus-gene-25.69	Tyrosine-protein phosphatase non-receptor type 61F	1136.15	-0.126102	0.301233	-0.418621	0.675493	0.960019
maker-000016F-augustus-gene-13.142	DNA-directed RNA polymerases I and III subunit RPAC2	666.937	-0.0512576	0.122464	-0.418552	0.675543	0.960019
maker-000021F-snap-gene-20.34		1.30941	0.610909	1.45973	0.418509	0.675575
maker-000068F-snap-gene-1.37		648.482	-0.130911	0.31284	-0.41846	0.675611	0.960019
maker-000028F-augustus-gene-10.1	CHROMO, Chromatin organization modifier domain protein	10.8216	0.157427	0.376235	0.418428	0.675634	0.960019
maker-000062F-augustus-gene-0.58	WD repeat-containing protein 53	1000.61	0.069474	0.166047	0.418398	0.675656	0.960019
snap_masked-000296F-processed-gene-0.20	Uncharacterized protein	0.831986	0.60679	1.45033	0.418382	0.675668
augustus_masked-000073F-processed-gene-2.119	Gamma-glutamyltransferase	1304.52	-0.138521	0.331223	-0.41821	0.675793	0.960019
maker-000002F-augustus-gene-34.27	Uncharacterized protein	0.24884	-1.47883	3.53613	-0.418207	0.675796
maker-000019F-snap-gene-16.44	Uncharacterized protein	0.24884	-1.47883	3.53613	-0.418207	0.675796
snap_masked-000001F-processed-gene-55.10	Gastric triacylglycerol lipase precursor	3456.47	0.233253	0.557958	0.418048	0.675912	0.960019
augustus_masked-000013F-processed-gene-11.85	Probable chitinase 2	13424.2	0.237757	0.568786	0.418007	0.675942	0.960019
maker-000007F-snap-gene-30.31	NFX1-type zinc finger-containing protein	3.87504	-0.280326	0.670946	-0.417807	0.676088	0.960019
maker-000009F-snap-gene-25.42	Nicastrin	200.921	-0.134232	0.321419	-0.417623	0.676223	0.960019
maker-000000F-snap-gene-3.19		4.78844	-0.441584	1.05748	-0.417581	0.676253	0.960019
maker-000056F-augustus-gene-1.30	TE: Reverse transcriptase	0.283704	-1.47883	3.54271	-0.417428	0.676365
maker-000093F-snap-gene-0.111	Uncharacterized protein	0.97023	1.08533	2.60154	0.417186	0.676542
maker-000070F-snap-gene-1.38	Uncharacterized protein	6.39097	-0.286998	0.688178	-0.41704	0.676649	0.960019
maker-000078F-snap-gene-0.99	Uncharacterized protein	1.35639	0.450443	1.08012	0.417032	0.676655
maker-000006F-snap-gene-18.29		0.461049	1.40821	3.37807	0.416868	0.676775
augustus_masked-000046F-processed-gene-6.126	28S ribosomal protein S2, mitochondrial	1164.65	-0.0595204	0.142809	-0.416784	0.676836	0.960019
genemark-000020F-processed-gene-15.41	Uncharacterized protein	4.2362	0.545491	1.3092	0.41666	0.676927	0.960019
augustus_masked-000027F-processed-gene-11.60	Uncharacterized protein	1.98668	-0.769432	1.84697	-0.416591	0.676977
augustus_masked-000019F-processed-gene-20.30	Low-density lipoprotein receptor-related protein	11692.5	-0.0980795	0.235441	-0.416578	0.676987	0.960019
genemark-000047F-processed-gene-2.14	Serine hydroxymethyltransferase, mitochondrial	2763.28	-0.077485	0.186005	-0.416575	0.676989	0.960019
maker-000012F-snap-gene-10.32		11.9226	-0.203332	0.488166	-0.416524	0.677027	0.960019
maker-000068F-augustus-gene-0.36	RNA helicase armi	836.523	0.0391733	0.0940519	0.416507	0.677039	0.960019
maker-000016F-snap-gene-4.75		1.29545	-0.827173	1.98608	-0.416484	0.677056
genemark-000030F-processed-gene-6.19	Zinc finger protein	0.279919	-1.47882	3.55075	-0.41648	0.677058
maker-000021F-augustus-gene-12.82	Pre-mRNA branch site protein p14	480.996	0.0649901	0.156047	0.416478	0.677061	0.960019
maker-000138F-augustus-gene-0.34	Uncharacterized protein	17.722	0.208782	0.501328	0.416457	0.677076	0.960019
maker-000035F-augustus-gene-9.120		37.7144	0.103684	0.249129	0.416187	0.677273	0.960019
genemark-000013F-processed-gene-22.21	Acid trehalase protein 1	7769.5	0.198525	0.477062	0.416141	0.677307	0.960019
genemark-000019F-processed-gene-9.47	Retrovirus-related Pol polyprotein from transposon TNT 1-94	0.264058	-1.45334	3.49244	-0.416139	0.677308
maker-000065F-snap-gene-3.64	Uncharacterized protein	0.264058	-1.45334	3.49244	-0.416139	0.677308
maker-000021F-augustus-gene-1.73	Uncharacterized protein daphplx:hxAUG26us54g41t1	5.58068	-0.24024	0.577468	-0.416024	0.677392	0.960019
maker-000030F-snap-gene-11.45	Uncharacterized protein LOC100167177	0.519944	-1.04998	2.52425	-0.415958	0.677441
snap_masked-000005F-processed-gene-13.87	Uncharacterized protein	0.343358	1.04674	2.51682	0.415897	0.677485
maker-000001F-snap-gene-56.140	Cleft lip and palate transmembrane protein 1 protein	4.82257	-0.283104	0.680724	-0.415886	0.677493	0.960019
maker-000025F-snap-gene-6.61	Uncharacterized protein	29.2187	-0.180542	0.434238	-0.415767	0.67758	0.960019
maker-000001F-augustus-gene-43.99	High mobility group protein 20A	1690.21	0.0591228	0.142219	0.415718	0.677616	0.960019
maker-000000F-augustus-gene-5.37	Alpha-1,3-mannosyl-glycoprotein 4-beta-N-acetylglucosaminyltransferase A	979.095	0.0920965	0.221631	0.415539	0.677747	0.960019
snap_masked-000005F-processed-gene-21.55	Muscarinic acetylcholine receptor M3	36.7212	-0.212807	0.512186	-0.415487	0.677786	0.960019
genemark-000056F-processed-gene-3.45	Uncharacterized protein	5.39974	0.426074	1.0255	0.41548	0.677791	0.960019
genemark-000004F-processed-gene-38.15	Transmembrane and TPR repeat-containing protein	8.45462	0.341513	0.821991	0.415471	0.677797	0.960019
maker-000004F-snap-gene-21.21	Tripartite motif-containing protein	6.18087	-0.236654	0.569824	-0.415311	0.677914	0.960019
maker-000047F-augustus-gene-4.66		1.21192	-0.648517	1.56187	-0.415219	0.677981
augustus_masked-000036F-processed-gene-6.88	Insulinoma-associated protein 1a	1.80169	-0.485401	1.16917	-0.415168	0.678019
maker-000003F-augustus-gene-19.57	transposase domain-containing protein	0.754095	-0.649605	1.56478	-0.415142	0.678038
maker-000009F-augustus-gene-21.96	Mannose-6-phosphate isomerase	60.8853	-0.203626	0.49052	-0.415124	0.678051	0.960019
maker-000008F-snap-gene-28.85	Uncharacterized protein	254.304	-0.0948113	0.228427	-0.415062	0.678097	0.960019
maker-000052F-snap-gene-2.7		0.796476	-1.08178	2.60636	-0.415056	0.678101
maker-000010F-snap-gene-28.21	Soluble guanylate cyclase 89Da	1.8514	0.477397	1.15024	0.41504	0.678113
maker-000021F-augustus-gene-8.54	GDP-L-fucose synthase	3462.13	-0.072259	0.174121	-0.414992	0.678148	0.960019
maker-000008F-augustus-gene-16.73	Caseinolytic peptidase B protein	1159.19	-0.0583917	0.140787	-0.414753	0.678323	0.960019
maker-000008F-snap-gene-9.105	Zinc finger MYND domain-containing protein 10/sw	2584.47	0.0801231	0.193234	0.414643	0.678403	0.960019
maker-000027F-augustus-gene-16.20		3.13095	-0.295797	0.713388	-0.414636	0.678408
maker-603-snap-gene-0.7		376.196	-0.10178	0.24547	-0.414632	0.678412	0.960019
maker-000069F-augustus-gene-0.58	Uncharacterized protein	33.3081	0.174267	0.420324	0.414601	0.678434	0.960019
maker-000010F-augustus-gene-4.52	HEAT repeat-containing protein C7orf27	1298.02	-0.0537345	0.129641	-0.414486	0.678518	0.960019
augustus_masked-000028F-processed-gene-11.67		18.6552	0.283027	0.682865	0.414471	0.678529	0.960019
maker-000046F-augustus-gene-6.149	MON2	0.817346	-0.632543	1.52625	-0.414444	0.678549
maker-000065F-augustus-gene-3.206	EKC/KEOPS complex subunit Tprkb	516.388	-0.0534104	0.128903	-0.414345	0.678621	0.960019
maker-000002F-augustus-gene-40.53	Solute carrier family 22 member	223.368	0.277985	0.671049	0.414255	0.678688	0.960019
maker-000027F-snap-gene-14.70		4.27891	0.280212	0.676458	0.414235	0.678702	0.960019
maker-000004F-snap-gene-20.45	L-seryl-tRNA(Sec) kinase	164.747	-0.0692594	0.167231	-0.414153	0.678762	0.960019
snap_masked-000021F-processed-gene-6.20		13.1012	0.253608	0.612404	0.414118	0.678787	0.960019
augustus_masked-000001F-processed-gene-57.76	Eukaryotic translation initiation factor	39.6198	0.108765	0.262645	0.414112	0.678792	0.960019
maker-000003F-augustus-gene-39.98	Apurinic/apyrimidinic endonuclease apn1	476.071	0.0652982	0.157717	0.414021	0.678859	0.960019
maker-000026F-snap-gene-3.16	Developmentally-regulated GTP-binding protein	3395.26	-0.0495589	0.119753	-0.413844	0.678988	0.960019
maker-000007F-augustus-gene-30.62	Uncharacterized protein	2.35152	-0.522624	1.26305	-0.413779	0.679036
maker-000004F-snap-gene-24.55		0.692217	0.866059	2.09353	0.413684	0.679106
maker-000006F-augustus-gene-25.52		186.146	-0.103481	0.250235	-0.413534	0.679215	0.960019
maker-000193F-augustus-gene-0.25		0.319021	-1.41889	3.43239	-0.413382	0.679327
maker-000018F-snap-gene-11.16		0.79574	-0.76441	1.85044	-0.413095	0.679537
snap_masked-000006F-processed-gene-22.96		1860.76	0.237424	0.574802	0.413054	0.679567	0.960019
maker-000001F-snap-gene-58.79		1.60958	0.445014	1.07758	0.412977	0.679624
genemark-000154F-processed-gene-0.37	Uncharacterized protein	0.696029	1.01198	2.45063	0.412947	0.679645
maker-000017F-snap-gene-17.119	Uncharacterized protein	2.98498	-0.523244	1.26713	-0.412937	0.679653
maker-000063F-snap-gene-1.32		0.46653	1.04585	2.53279	0.412925	0.679662
maker-000014F-snap-gene-2.77		780.396	-0.164737	0.398982	-0.412894	0.679684	0.960019
augustus_masked-000015F-processed-gene-11.0	Glycerol-3-phosphate dehydrogenase, mitochondrial	249.596	-0.0758913	0.183806	-0.412888	0.679688	0.960019
maker-000012F-augustus-gene-21.82	Solute carrier family 22 member 23	200.388	0.209361	0.507079	0.412876	0.679697	0.960019
snap_masked-000005F-processed-gene-2.18	Uncharacterized protein	14.5959	-0.23322	0.565042	-0.412747	0.679792	0.960019
maker-000000F-augustus-gene-68.79	Uncharacterized protein	12.0466	0.171329	0.415098	0.412742	0.679796	0.960019
augustus_masked-000036F-processed-gene-6.90		16.0515	0.23979	0.580993	0.412725	0.679808	0.960019
maker-000001F-snap-gene-50.63	Carboxypeptidase A4	847.517	-0.0906658	0.21969	-0.412699	0.679827	0.960019
genemark-000015F-processed-gene-5.16	ADAMTS protein 4	5485.68	0.183527	0.444726	0.412674	0.679845	0.960019
maker-000017F-augustus-gene-19.70	AP-3 complex subunit beta-2	0.69134	0.806997	1.95563	0.412653	0.679861
maker-000029F-snap-gene-10.50		0.808057	-0.69059	1.67414	-0.412505	0.679969
genemark-000074F-processed-gene-2.12	Elongation of very long chain fatty acids protein	11.6889	0.158401	0.384001	0.412502	0.679972	0.960019
maker-000032F-snap-gene-11.103	Beta-1,3-galactosyltransferase	0.318992	-1.42146	3.44737	-0.412331	0.680097
snap_masked-000272F-processed-gene-0.1		4.28811	-0.320794	0.778134	-0.41226	0.680149	0.960019
augustus_masked-000023F-processed-gene-2.79	4-hydroxy-2-oxoglutarate aldolase, mitochondrial	9.47474	-0.391471	0.94967	-0.412218	0.680179	0.960019
snap_masked-000031F-processed-gene-10.89		3.51303	0.305889	0.742165	0.412157	0.680224	0.960019
maker-000005F-snap-gene-10.72		1.06426	-0.753313	1.82775	-0.412154	0.680227
maker-000042F-augustus-gene-3.95		0.977136	1.0313	2.50233	0.412135	0.680241
snap_masked-000020F-processed-gene-0.18		1.26843	-0.530417	1.2873	-0.412039	0.680311
maker-000017F-augustus-gene-4.8	MEMO1	1353.14	0.0498032	0.120906	0.411918	0.680399	0.960019
maker-000000F-snap-gene-56.37		0.251425	-1.45322	3.52884	-0.411813	0.680477
augustus_masked-000001F-processed-gene-55.101	ATP-dependent DNA helicase Q1,EC=3.6.1.-/sw	0.251425	-1.45322	3.52884	-0.411813	0.680477
genemark-000006F-processed-gene-12.42	zinc finger RNA-binding protein	0.251425	-1.45322	3.52884	-0.411813	0.680477
maker-000022F-augustus-gene-17.77	Solute carrier family 35 member F5	2073.48	-0.0425038	0.103233	-0.411727	0.68054	0.960019
maker-000020F-augustus-gene-10.87	chorion peroxidase precursor	860.059	-0.0693362	0.168416	-0.411695	0.680563	0.960019
maker-000065F-snap-gene-2.35	Maternal protein tudor	26.3871	0.165337	0.401698	0.411596	0.680636	0.960019
augustus_masked-000023F-processed-gene-16.54	DNA repair and recombination protein RAD26, putative	1851.21	0.0573063	0.139233	0.411586	0.680643	0.960019
maker-000009F-snap-gene-17.96	Smaug	43.767	0.127192	0.309117	0.411469	0.680728	0.960019
augustus_masked-000012F-processed-gene-21.57	Methyltransferase protein 23	11.6815	0.357655	0.869387	0.411388	0.680788	0.960019
maker-000073F-snap-gene-2.91	FN3, Fibronectin type 3 domain	226.413	0.131604	0.32002	0.411237	0.680899	0.960019
maker-000014F-augustus-gene-21.29	Uncharacterized protein LOC100163706	227.921	-0.0506824	0.12326	-0.411183	0.680938	0.960019
maker-000002F-snap-gene-10.18	Dpr4,	49.7882	-0.101289	0.246335	-0.411182	0.680939	0.960019
snap_masked-000018F-processed-gene-19.1	Nicotinamide mononucleotide adenylyltransferase	10.9598	0.23817	0.579417	0.41105	0.681036	0.960019
maker-000002F-augustus-gene-26.59		1542.52	0.044375	0.107963	0.411021	0.681057	0.960019
maker-000014F-snap-gene-21.50		21.6081	0.201445	0.490164	0.410974	0.681092	0.960019
maker-000064F-snap-gene-0.16	Thrombospondin type-1 domain-containing protein 7A	0.494679	1.33506	3.24972	0.410824	0.681202
maker-000027F-augustus-gene-0.61	core 1 udp-galactose:n-acetylgalactosamine-alpha-r beta galactosyltransferase	613.664	-0.121284	0.295257	-0.410774	0.681238	0.960019
augustus_masked-000079F-processed-gene-2.27	Uncharacterized protein	791.649	-0.104331	0.254073	-0.410636	0.68134	0.960019
maker-000086F-snap-gene-0.57		1.45191	-0.470885	1.14715	-0.410482	0.681452
maker-000023F-snap-gene-18.103	Uncharacterized protein	5.54337	-0.249014	0.606666	-0.410464	0.681466	0.960019
snap_masked-000024F-processed-gene-3.83	TBC1 domain family member	132.092	0.148703	0.362286	0.410458	0.68147	0.960019
maker-000076F-augustus-gene-1.44	Ionotropic glutamate receptor subunit ia	13.8455	-0.146109	0.355977	-0.410445	0.68148	0.960019
snap_masked-000008F-processed-gene-17.9	Transcription factor	11.3289	-0.338979	0.825908	-0.410432	0.681489	0.960019
maker-000023F-augustus-gene-20.138	Uncharacterized protein	1.61088	0.576353	1.40504	0.410205	0.681655
genemark-000000F-processed-gene-13.60		29.9717	0.183287	0.446983	0.410054	0.681767	0.960019
maker-000166F-snap-gene-0.18	RICIN, Ricin-type beta-trefoil	0.571834	1.33503	3.25587	0.410038	0.681778
maker-000000F-augustus-gene-41.14	Receptor-type tyrosine-protein phosphatase kappa	4.90882	-0.374331	0.91292	-0.410037	0.681779	0.960019
maker-000013F-augustus-gene-25.103	Sodium-independent sulfate anion transporter	897.739	-0.0850524	0.207435	-0.41002	0.681791	0.960019
genemark-000005F-processed-gene-15.117	Uncharacterized protein	0.343795	-1.38114	3.36895	-0.409962	0.681834
maker-000031F-snap-gene-0.59		8.43647	0.240117	0.585715	0.409954	0.681839	0.960019
maker-000018F-augustus-gene-11.50	Epithelial discoidin domain-containing receptor	794.003	-0.073323	0.178971	-0.409692	0.682032	0.960019
genemark-000007F-processed-gene-12.20	Uncharacterized protein	0.673953	0.96104	2.34595	0.409659	0.682056
maker-000026F-augustus-gene-16.21	Uncharacterized protein	5.8697	0.390859	0.95415	0.409642	0.682069	0.960019
augustus_masked-000012F-processed-gene-25.45		8.19961	0.192878	0.470874	0.409617	0.682087	0.960019
maker-000048F-snap-gene-3.35	Uncharacterized protein	17.1684	0.207843	0.507429	0.409599	0.6821	0.960019
augustus_masked-000000F-processed-gene-57.65		395.639	-0.810988	1.98045	-0.409497	0.682175	0.960019
maker-000045F-snap-gene-3.28	Turtle A	165.714	-0.120698	0.294893	-0.409294	0.682324	0.960019
maker-000001F-augustus-gene-3.63	Mediator of RNA polymerase II transcription subunit	534.79	-0.0625865	0.153006	-0.409046	0.682506	0.960019
maker-000042F-snap-gene-3.47	Solute carrier family 12 member	169.168	0.183306	0.448242	0.408945	0.68258	0.960019
maker-000022F-augustus-gene-4.34	Uncharacterized protein KIAA1161	8600.93	0.221784	0.542537	0.408791	0.682693	0.960019
genemark-000018F-processed-gene-7.113		0.30636	-1.42128	3.47685	-0.408784	0.682698
maker-000065F-snap-gene-3.61	TE: Retrovirus-related Pol Polyprotein from type-1 retrotransposable element R1	515.424	-0.0522655	0.127881	-0.408706	0.682755	0.960019
maker-000016F-augustus-gene-18.91	Serine/threonine-protein kinase pdik1l	24.211	0.140957	0.344886	0.408705	0.682756	0.960019
maker-000005F-augustus-gene-33.81		10606.6	-0.321161	0.785805	-0.408703	0.682758	0.960019
maker-000009F-augustus-gene-11.10	Viral A-type inclusion protein	2468.11	0.0527062	0.128964	0.408689	0.682768	0.960019
maker-000014F-augustus-gene-7.43	POU domain, class 6, transcription factor 1	834.843	0.0767054	0.187706	0.408647	0.682799	0.960019
maker-000000F-augustus-gene-44.95	G-protein coupled receptor 128, putative	2014.86	0.112657	0.275791	0.408488	0.682915	0.960071
genemark-000026F-processed-gene-16.45	transposase	0.335795	-1.42127	3.47935	-0.408486	0.682917
maker-000018F-augustus-gene-24.207	Carbohydrate sulfotransferase	1.84938	-0.584127	1.43009	-0.408456	0.682939
snap_masked-000005F-processed-gene-26.22	Uncharacterized protein	0.223189	-1.47872	3.62066	-0.408411	0.682972
maker-000012F-augustus-gene-14.69	Uncharacterized protein	0.223189	-1.47872	3.62066	-0.408411	0.682972
maker-000020F-snap-gene-10.43		0.223189	-1.47872	3.62066	-0.408411	0.682972
maker-000046F-snap-gene-6.27	Uncharacterized protein	0.223189	-1.47872	3.62066	-0.408411	0.682972
maker-000012F-snap-gene-27.64	wiskott-aldrich syndrome gene protein	1.19517	0.612906	1.50103	0.408325	0.683035
maker-000020F-augustus-gene-24.106	serine threonine-protein kinase	703.628	0.0711097	0.174171	0.408275	0.683072	0.960071
maker-000001F-augustus-gene-2.86		1647.79	0.189898	0.465263	0.408152	0.683162	0.960071
maker-000003F-augustus-gene-28.47	Apolipoprotein D	237.866	-0.0933896	0.228812	-0.40815	0.683164	0.960071
maker-000011F-snap-gene-7.125		529.319	-0.0588224	0.144153	-0.408055	0.683233	0.960071
maker-000095F-snap-gene-0.123		0.370189	1.40849	3.45199	0.408023	0.683257
maker-000002F-snap-gene-29.96	Uncharacterized protein	4.83467	-0.270171	0.662225	-0.407974	0.683293	0.960071
maker-000001F-snap-gene-56.110	Uncharacterized protein	0.968823	0.595024	1.45891	0.407855	0.68338
maker-000005F-snap-gene-9.60	Homeotic protein ultrabithorax	4.61564	-0.432045	1.05936	-0.407837	0.683393	0.960104
genemark-000013F-processed-gene-16.96	Uncharacterized protein daphplx:hxAUG26res3500g263t1	0.369899	-1.5339	3.76128	-0.407812	0.683412
maker-000030F-snap-gene-2.54		0.341708	-1.5339	3.76128	-0.407812	0.683412
maker-000021F-augustus-gene-7.41	N-alpha-acetyltransferase	849.958	-0.0517085	0.126831	-0.407696	0.683497	0.960143
genemark-000020F-processed-gene-23.26	TE: Polyprotein of retroviral origin	71.3243	0.135691	0.332987	0.407497	0.683643	0.960188
maker-000001F-augustus-gene-16.90	Carboxyl/cholinesterase	164.118	-0.150996	0.37064	-0.407394	0.683719	0.960188
maker-000070F-augustus-gene-2.80		57.053	0.490204	1.20388	0.407185	0.683872	0.960188
maker-000002F-snap-gene-34.80	Uncharacterized protein daphplx:hxAUG26res19g85t1	0.385172	1.40124	3.4414	0.40717	0.683883
maker-000006F-augustus-gene-18.36	Leucine Rich Repeat G-protein coupled receptor	1.54535	-0.55018	1.35139	-0.407122	0.683918
maker-000024F-snap-gene-0.73		0.281116	1.40853	3.45975	0.407118	0.683922
genemark-000074F-processed-gene-1.77		0.219404	-1.4787	3.63229	-0.407099	0.683936
augustus_masked-000016F-processed-gene-6.29	Peptidyl-prolyl cis-trans isomerase A	30700.8	-0.082082	0.201638	-0.407076	0.683952	0.960188
maker-000024F-snap-gene-19.31		1.36323	-0.764129	1.87747	-0.407	0.684008
maker-000004F-augustus-gene-30.12	Cell division protein ftsj	13.9815	-0.2479	0.609136	-0.40697	0.68403	0.960188
maker-000011F-snap-gene-16.67		7.43411	-0.233456	0.57375	-0.406895	0.684085	0.960188
maker-000021F-augustus-gene-12.78	Zinc transporter	2512.19	-0.0656528	0.16138	-0.406821	0.68414	0.960188
maker-000008F-augustus-gene-21.58	Actin, alpha skeletal muscle	311.233	0.133888	0.329125	0.4068	0.684155	0.960188
maker-000001F-augustus-gene-23.13	NEDD8-conjugating enzyme Ubc12	1434.63	-0.0635486	0.156281	-0.40663	0.68428	0.960188
maker-000028F-augustus-gene-12.93	DNA-binding protein inhibitor ID-2	6.84203	0.358438	0.881518	0.406615	0.684291	0.960188
maker-000106F-augustus-gene-0.21		34.293	0.189613	0.466684	0.406299	0.684523	0.960329
maker-000017F-augustus-gene-18.62	Uncharacterized protein	0.646613	-0.662701	1.63115	-0.406277	0.684539
maker-000026F-augustus-gene-0.83	Cathepsin L	380.474	0.341199	0.839833	0.40627	0.684544	0.960329
genemark-000011F-processed-gene-22.38	Alpha-(1,3)-fucosyltransferase	0.235519	-1.45307	3.57829	-0.40608	0.684684
snap_masked-000034F-processed-gene-6.84	Uncharacterized protein	0.235519	-1.45307	3.57829	-0.40608	0.684684
maker-000005F-augustus-gene-31.25	39S ribosomal protein L37, mitochondrial	818.707	-0.0696234	0.171518	-0.405925	0.684798	0.960578
genemark-000028F-processed-gene-2.39		29.6049	-0.10949	0.269929	-0.405626	0.685018	0.960779
maker-000025F-snap-gene-10.42		0.798578	-0.578038	1.42574	-0.40543	0.685162
snap_masked-000007F-processed-gene-7.90	Uncharacterized protein	0.651196	-0.832164	2.05262	-0.405415	0.685172
genemark-000001F-processed-gene-4.9	Guanine nucleotide-binding protein G(q) subunit alpha	3513.37	-0.0806932	0.19904	-0.405411	0.685175	0.960794
maker-000047F-augustus-gene-4.57	CaiB/baiF CoA-transferase family protein C7orf10	16.0812	0.220144	0.543201	0.405271	0.685278	0.960794
maker-000163F-augustus-gene-0.49	Uncharacterized protein	0.426999	-1.0134	2.50096	-0.405203	0.685328
genemark-000459F-processed-gene-0.5	Boudin	32.6953	0.287121	0.708625	0.405181	0.685345	0.960794
snap_masked-000002F-processed-gene-36.95	Tyrosine recombinase	0.266598	-1.45305	3.58661	-0.405131	0.685381
maker-000009F-augustus-gene-13.26	DNA ligase	1029.81	-0.237536	0.586436	-0.405051	0.68544	0.960794
augustus_masked-000002F-processed-gene-38.32	Ubiquitin-associated protein 2	0.376927	1.52137	3.75656	0.404991	0.685484
maker-000053F-snap-gene-2.46		0.358025	1.52137	3.75656	0.404991	0.685484
maker-000009F-augustus-gene-8.28	Cell division protein ftsj	1.62935	0.656394	1.62124	0.404871	0.685572
genemark-000064F-processed-gene-3.69	Uncharacterized protein	0.875167	-0.634114	1.56644	-0.404811	0.685616
maker-000035F-augustus-gene-1.88	60S ribosomal protein L35	20630.5	-0.079426	0.196237	-0.404744	0.685666	0.960794
maker-000005F-augustus-gene-17.27		6.70225	-0.505763	1.24961	-0.404736	0.685672	0.960794
genemark-000011F-processed-gene-1.77		0.537943	0.784452	1.93865	0.404638	0.685744
maker-000001F-augustus-gene-60.73	MFS_1, Major Facilitator Superfamily	21.3886	0.228614	0.565067	0.404578	0.685788	0.960794
augustus_masked-000003F-processed-gene-40.99	Glutamate-rich WD repeat-containing protein	1642.61	0.0754052	0.186395	0.404545	0.685812	0.960794
maker-000040F-augustus-gene-8.80	5'-AMP-activated protein kinase subunit beta-1	31.8393	0.224918	0.55605	0.404493	0.68585	0.960794
maker-000108F-augustus-gene-0.72	Box C/D snoRNA protein	541.826	0.0559923	0.138445	0.404439	0.68589	0.960794
snap_masked-000027F-processed-gene-7.90	Nfx1-type zinc finger-containing protein	4.57201	0.33856	0.837187	0.404402	0.685917	0.960794
maker-000042F-augustus-gene-7.143	G protein-coupled receptor	63.4285	0.142645	0.35302	0.40407	0.686161	0.960794
maker-000062F-augustus-gene-0.69	Aldehyde dehydrogenase family 9 member A1-B	1296.14	0.084153	0.20832	0.40396	0.686242	0.960794
maker-000000F-augustus-gene-44.82		3.38905	0.469405	1.16216	0.403908	0.686281	0.960794
maker-000000F-snap-gene-20.15		3.6822	0.31747	0.786271	0.403767	0.686384	0.960794
maker-000028F-snap-gene-11.37		9.9044	0.18203	0.45091	0.403696	0.686436	0.960794
maker-000013F-augustus-gene-12.25	General transcription factor IIH subunit	342.417	0.0962763	0.238571	0.403555	0.68654	0.960794
maker-000016F-augustus-gene-17.29	Steroid 17-alpha-hydroxylase/17,20 lyase	559.722	0.295904	0.733415	0.403461	0.686609	0.960794
maker-000026F-augustus-gene-16.33	Uncharacterized protein	714.748	0.579145	1.4356	0.403418	0.686641	0.960794
genemark-000000F-processed-gene-11.16	FAST kinase domain-containing protein	498.181	-0.0909093	0.225376	-0.403368	0.686678	0.960794
maker-000003F-augustus-gene-30.58	Endoribonuclease Dicer	525.717	-0.0689195	0.170894	-0.403288	0.686737	0.960794
maker-000004F-snap-gene-1.54	Uncharacterized protein	4914.73	-0.204804	0.507859	-0.40327	0.686749	0.960794
snap_masked-000000F-processed-gene-83.3	RT_LTR: Reverse transcriptases (RTs) from retrotransposons	0.268484	1.40865	3.49329	0.403243	0.686769
maker-000008F-snap-gene-28.88	Probable beta-hexosaminidase fdl	54.6247	0.155748	0.386257	0.403225	0.686783	0.960794
maker-000013F-augustus-gene-17.73	Uncharacterized protein	105.439	-0.078241	0.194111	-0.403073	0.686895	0.960844
maker-000016F-augustus-gene-10.91		16.0092	0.141936	0.352271	0.402916	0.68701	0.960899
maker-000007F-snap-gene-2.13		28.1306	-0.207284	0.514753	-0.402686	0.687179	0.961028
maker-000000F-snap-gene-58.57		2.60104	-0.388281	0.964625	-0.40252	0.687301
maker-000008F-augustus-gene-28.98	G1/S-specific cyclin-E1	6.5829	0.333312	0.82827	0.402419	0.687375	0.961111
maker-000007F-augustus-gene-23.60	Uncharacterized protein	2.94259	0.402108	1.00053	0.401897	0.68776
maker-000000F-snap-gene-29.37		49.7752	-0.119653	0.297731	-0.401882	0.687771	0.961111
maker-000006F-augustus-gene-3.98	Uncharacterized protein	0.311451	-1.3813	3.4376	-0.401821	0.687815
snap_masked-000018F-processed-gene-5.16		0.311451	-1.3813	3.4376	-0.401821	0.687815
maker-000026F-augustus-gene-3.64	Multiple PDZ domain protein	2.64434	0.4824	1.20061	0.401795	0.687835
augustus_masked-000000F-processed-gene-27.27	Beta-1,3-galactosyltransferase	681.257	-0.0603252	0.150169	-0.401717	0.687893	0.961111
maker-000003F-augustus-gene-12.95	Transcription initiation factor TFIID subunit	646.997	0.064954	0.161732	0.401615	0.687967	0.961111
maker-000012F-augustus-gene-10.47	Ryanodine receptor	791.015	-0.0727851	0.181296	-0.401471	0.688074	0.961111
maker-000008F-augustus-gene-28.108	BMP-binding endothelial regulator protein	737.751	-0.100811	0.251115	-0.401452	0.688087	0.961111
maker-000002F-augustus-gene-2.58	Methylmalonic aciduria and homocystinuria type C protein	11.7189	0.259678	0.646848	0.401452	0.688087	0.961111
maker-000027F-snap-gene-14.68		0.334211	1.37328	3.42101	0.401426	0.688106
maker-000050F-snap-gene-0.53		1100.39	0.238715	0.594915	0.401259	0.688229	0.961111
genemark-000029F-processed-gene-3.61		0.792014	0.844613	2.10491	0.401258	0.68823
maker-000028F-snap-gene-0.88		245.622	-0.081173	0.20233	-0.40119	0.68828	0.961111
maker-000046F-augustus-gene-6.130	Mrna-capping-enzyme	11.6256	0.157581	0.392885	0.401087	0.688356	0.961111
augustus_masked-000016F-processed-gene-22.112	MATH and LRR domain-containing protein	963.091	0.0680678	0.169833	0.400792	0.688573	0.961111
maker-000053F-snap-gene-5.66	polyprotein	0.553193	-1.49196	3.72276	-0.400767	0.688592
maker-000004F-snap-gene-2.94	Glutathione S-transferase S1	2.91657	-0.644751	1.6088	-0.400766	0.688592
maker-000004F-augustus-gene-40.5	Rap1 GTPase-activating protein	59.9559	-0.116309	0.290221	-0.400759	0.688597	0.961111
maker-000032F-snap-gene-2.78	Dolichyl pyrophosphate Man9GlcNAc2 alpha-1,3-glucosyltransferase	0.500321	-0.834255	2.08171	-0.400754	0.688601
maker-000002F-augustus-gene-35.53	Uncharacterized protein	0.575726	-0.652238	1.62764	-0.400727	0.688621
maker-000114F-snap-gene-0.38		6660.62	0.0802672	0.200324	0.400687	0.688651	0.961111
genemark-000000F-processed-gene-77.28	E3 ubiquitin-protein ligase UBR4	127.122	-0.108698	0.271312	-0.400637	0.688687	0.961111
maker-000038F-snap-gene-5.147	Glucosyl/glucuronosyl transferases	13.6108	0.167227	0.417434	0.400607	0.68871	0.961111
maker-000014F-snap-gene-24.75	Pro-resilin	24.6201	0.176274	0.440024	0.4006	0.688715	0.961111
maker-000026F-augustus-gene-14.49	Lysosomal cobalamin transporter, putative	3.44044	-0.315743	0.788178	-0.400598	0.688716	0.961111
maker-000026F-snap-gene-16.64	Uncharacterized protein	713.384	0.573148	1.43111	0.400493	0.688794	0.961111
maker-000000F-augustus-gene-36.60	Snake venom 5'-nucleotidase	26.9115	0.227426	0.567934	0.400444	0.688829	0.961111
maker-000020F-augustus-gene-15.88	Cytosolic Fe-S cluster assembly factor nubp1	810.808	0.0646664	0.16156	0.400261	0.688964	0.961111
maker-000013F-augustus-gene-18.39		6.99878	0.244738	0.611605	0.400157	0.689041	0.961111
maker-000000F-snap-gene-16.38		0.168255	-1.52396	3.80864	-0.400132	0.68906
snap_masked-000000F-processed-gene-85.17	TE: Retrovirus-related Pol polyprotein from transposon TNT 1-94	0.16447	-1.52396	3.80864	-0.400132	0.68906
snap_masked-000002F-processed-gene-32.8	Uncharacterized protein	0.16447	-1.52396	3.80864	-0.400132	0.68906
maker-000003F-snap-gene-11.21		0.16447	-1.52396	3.80864	-0.400132	0.68906
augustus_masked-000006F-processed-gene-8.65	Lian-Aa1 retrotransposon protein	0.16447	-1.52396	3.80864	-0.400132	0.68906
maker-000007F-snap-gene-26.26	zinc finger MYM-type protein 1	0.16447	-1.52396	3.80864	-0.400132	0.68906
maker-000012F-snap-gene-3.88	Uncharacterized protein	0.16447	-1.52396	3.80864	-0.400132	0.68906
genemark-000019F-processed-gene-9.30	Uncharacterized protein	0.168255	-1.52396	3.80864	-0.400132	0.68906
maker-000020F-snap-gene-2.47	Uncharacterized protein	0.168255	-1.52396	3.80864	-0.400132	0.68906
maker-000020F-snap-gene-2.55		0.16447	-1.52396	3.80864	-0.400132	0.68906
maker-000024F-snap-gene-6.43	Uncharacterized protein	0.168255	-1.52396	3.80864	-0.400132	0.68906
genemark-000025F-processed-gene-5.28	gag-pol polyprotein precursor	0.168255	-1.52396	3.80864	-0.400132	0.68906
genemark-000029F-processed-gene-2.21	Uncharacterized protein daphplx:hxJGI_V11_116883	0.16447	-1.52396	3.80864	-0.400132	0.68906
augustus_masked-000030F-processed-gene-1.33	TE: Polyprotein of retroviral origin	0.168255	-1.52396	3.80864	-0.400132	0.68906
maker-000036F-augustus-gene-7.113	dual specificity tyrosine-phosphorylation-regulated kinase	0.168255	-1.52396	3.80864	-0.400132	0.68906
maker-000050F-snap-gene-5.113	Uncharacterized protein	0.168255	-1.52396	3.80864	-0.400132	0.68906
augustus_masked-000055F-processed-gene-4.37	Uncharacterized protein	0.16447	-1.52396	3.80864	-0.400132	0.68906
maker-000060F-snap-gene-0.63	Pol protein	0.16447	-1.52396	3.80864	-0.400132	0.68906
genemark-000129F-processed-gene-0.53		0.168255	-1.52396	3.80864	-0.400132	0.68906
genemark-000156F-processed-gene-0.27	TE: Polyprotein of retroviral origin	0.168255	-1.52396	3.80864	-0.400132	0.68906
maker-000246F-snap-gene-0.0	TE: Polyprotein of retroviral origin	0.16447	-1.52396	3.80864	-0.400132	0.68906
maker-000248F-augustus-gene-0.23	Diacylglycerol kinase theta	0.16447	-1.52396	3.80864	-0.400132	0.68906
maker-000012F-snap-gene-27.67	E3 ubiquitin-protein ligase RNF182	1.30486	-0.637706	1.59394	-0.400082	0.689096
maker-000026F-snap-gene-12.24	Uncharacterized protein	47.7753	-0.110677	0.276641	-0.400073	0.689103	0.961111
maker-000016F-augustus-gene-24.35		0.61449	1.02748	2.56866	0.400007	0.689152
maker-000023F-augustus-gene-17.1	Glucosylceramidase	53.4725	0.302443	0.756255	0.399922	0.689214	0.961111
maker-000016F-snap-gene-3.39		4.77936	0.323822	0.809747	0.399905	0.689226	0.961111
genemark-000000F-processed-gene-83.46	TE: Reverse transcriptase/ribonuclease h/methyltransferase	0.278166	1.38323	3.4596	0.399822	0.689288
maker-000036F-snap-gene-0.40	Sterol desaturase	0.278166	1.38323	3.4596	0.399822	0.689288
maker-000030F-snap-gene-4.60	Uncharacterized protein	0.344582	1.35736	3.39532	0.399775	0.689322
genemark-000018F-processed-gene-6.39	LP08082p	1347.47	0.0606424	0.151746	0.39963	0.689429	0.961111
maker-000011F-augustus-gene-24.59	mitochondrial nadh:ubiquinone oxidoreductase esss subunit	45.3259	-0.198339	0.496338	-0.399605	0.689448	0.961111
maker-000069F-augustus-gene-2.71	Uncharacterized protein	8.04287	0.206403	0.516627	0.39952	0.68951	0.961111
genemark-000017F-processed-gene-21.80	Uncharacterized protein	0.818566	-0.730373	1.82868	-0.399399	0.689599
maker-000016F-snap-gene-17.61	Steroid 17-alpha-hydroxylase/17,20 lyase	546.114	0.292701	0.733073	0.39928	0.689687	0.961111
genemark-000061F-processed-gene-2.55	Uncharacterized protein	23.118	0.328728	0.823647	0.399113	0.68981	0.961111
maker-000011F-snap-gene-28.119	Mitochondrial fission 1 protein	22.9647	0.248	0.621455	0.399064	0.689846	0.961111
maker-000031F-snap-gene-9.26	Uncharacterized protein	88.8203	0.371402	0.930797	0.399015	0.689882	0.961111
maker-000005F-snap-gene-21.31	Carboxyl/cholinesterase	0.872571	1.08025	2.7077	0.398956	0.689926
maker-000036F-snap-gene-5.54	Uncharacterized protein	3.92312	-0.770965	1.93249	-0.398949	0.689931	0.961111
maker-000044F-augustus-gene-6.124	Zinc finger protein	0.274014	1.38323	3.46844	0.398806	0.690036
augustus_masked-000094F-processed-gene-0.12		0.274014	1.38323	3.46844	0.398806	0.690036
maker-000000F-augustus-gene-30.84	Sorting nexin-29	261.021	0.06672	0.167325	0.398745	0.690081	0.961111
maker-000050F-snap-gene-0.48	Alpha-mannosidase 2x	64.7419	-0.0998226	0.250363	-0.398712	0.690106	0.961111
augustus_masked-000010F-processed-gene-11.29	TSC22 domain family, member	4021.61	-0.0576031	0.144502	-0.398631	0.690165	0.961111
maker-000001F-augustus-gene-59.18	Ankyrin repeat family A protein 2	495.927	-0.0544984	0.136724	-0.398603	0.690186	0.961111
maker-000002F-augustus-gene-8.21	E3 ubiquitin-protein ligase MIB2	567.244	-0.0639418	0.160455	-0.398504	0.690259	0.961111
maker-000016F-augustus-gene-8.64		175.407	0.0833425	0.209157	0.398468	0.690285	0.961111
snap_masked-000023F-processed-gene-11.67	ELKS/Rab6-interacting/CAST family member	0.404728	1.33462	3.3495	0.398454	0.690296
maker-000007F-augustus-gene-22.73	Uncharacterized protein	0.420634	1.33462	3.34984	0.398413	0.690326
maker-000018F-augustus-gene-15.41	tRNA 2-thiocytidine biosynthesis protein ttcA	160.201	0.122591	0.307732	0.398368	0.690359	0.961111
maker-000025F-snap-gene-0.30	Uncharacterized protein	0.917948	-0.554232	1.3916	-0.398271	0.690431
maker-000028F-augustus-gene-12.109	timeless protein	298.483	0.112073	0.281476	0.398161	0.690512	0.961111
maker-000005F-snap-gene-2.69	Uncharacterized protein	0.252577	1.4088	3.53866	0.398118	0.690543
maker-000037F-snap-gene-0.34	atp-dependent dna helicase q1	0.252577	1.4088	3.53866	0.398118	0.690543
maker-000020F-snap-gene-9.53		17.7487	0.170027	0.427115	0.398083	0.690569	0.961111
maker-000015F-snap-gene-24.35	Chorion peroxidase precursor	10.8463	-0.167692	0.421329	-0.398007	0.690625	0.961111
maker-000010F-snap-gene-11.43	Uncharacterized protein	16.5231	0.161778	0.406481	0.397996	0.690633	0.961111
maker-000049F-snap-gene-3.0	Ectonucleoside triphosphate diphosphohydrolase 4	0.886575	-0.76338	1.91818	-0.39797	0.690652
maker-000022F-augustus-gene-13.112	FR47-like protein	4.55684	0.44886	1.12809	0.397895	0.690707	0.961111
maker-000000F-augustus-gene-62.34	LIM domain transcription factor LMO4	325.452	0.0567109	0.142536	0.397871	0.690725	0.961111
maker-000014F-augustus-gene-0.33	E3 ubiquitin-protein ligase RNF144B	5622.29	0.0785832	0.197534	0.397821	0.690762	0.961111
maker-000024F-augustus-gene-20.63		571.454	-0.184874	0.46489	-0.397672	0.690872	0.961111
snap_masked-000064F-processed-gene-2.12	Uncharacterized protein daphplx:hxAUG26us80g85t1	3.03931	0.353406	0.889231	0.397428	0.691052
maker-000047F-augustus-gene-6.31	Zinc finger CCCH domain-containing protein	12.6218	-0.247845	0.623627	-0.397426	0.691054	0.961111
maker-000013F-augustus-gene-11.115	Sulfotransferase family cytosolic 1B member	914.608	-0.231435	0.582361	-0.397409	0.691066	0.961111
maker-000007F-augustus-gene-29.106	Transmembrane protein 55B	32.5755	0.221041	0.55635	0.397305	0.691143	0.961111
maker-000029F-snap-gene-11.9	Plexin A4, B	1.63599	0.572196	1.44023	0.397296	0.691149
maker-000019F-snap-gene-0.53	Uncharacterized protein	1.41179	-0.411828	1.03691	-0.39717	0.691242
maker-000015F-snap-gene-7.53		12.6034	0.195622	0.492705	0.397037	0.69134	0.961111
genemark-000001F-processed-gene-47.20		0.248425	1.40884	3.54906	0.396961	0.691396
maker-000053F-snap-gene-3.58		0.248425	1.40884	3.54906	0.396961	0.691396
maker-000003F-augustus-gene-42.198	Acyl-CoA Delta desaturase	18.1455	0.131394	0.331165	0.396763	0.691543	0.961111
maker-000365F-snap-gene-0.15	RNase_HI_RT_Ty3, Ty3/Gypsy family of RNase HI in long-term repeat	0.331261	1.35766	3.42266	0.396668	0.691612
maker-000046F-augustus-gene-6.146	Serine/arginine repetitive matrix protein	463.108	0.0528048	0.133171	0.39652	0.691722	0.961111
genemark-000003F-processed-gene-6.67	TE: Polyprotein of retroviral origin	0.310445	-1.36119	3.43344	-0.396452	0.691772
maker-000005F-snap-gene-11.72	Transmembrane 9 superfamily member	1.08113	-0.705313	1.77931	-0.396396	0.691813
maker-000011F-augustus-gene-23.98		39.0565	-0.218613	0.551603	-0.396324	0.691866	0.961111
maker-000023F-snap-gene-4.38	Transcription initiation factor TFIID subunit	2.22727	0.455728	1.15018	0.396222	0.691941
genemark-000001F-processed-gene-28.21		7.26863	0.337454	0.851772	0.396179	0.691973	0.961111
maker-000012F-augustus-gene-23.45	Uncharacterized protein	18.661	-0.206377	0.520921	-0.396178	0.691974	0.961111
maker-000006F-snap-gene-28.84	Uncharacterized protein	191.544	-0.127994	0.323114	-0.396127	0.692011	0.961111
maker-000020F-snap-gene-19.19		0.265534	1.38326	3.49364	0.395937	0.692152
maker-000036F-snap-gene-3.39	Galactose specific C-type lectin	10282.9	0.356111	0.899464	0.395914	0.692168	0.961111
maker-000015F-augustus-gene-3.69	CB1 cannabinoid receptor-interacting protein	12.3118	-0.193016	0.487534	-0.395902	0.692177	0.961111
maker-000001F-augustus-gene-2.81		3.24441	0.328396	0.829502	0.395895	0.692183
snap_masked-000010F-processed-gene-1.16	Neutral alpha-glucosidase C	8633.07	0.0454845	0.114977	0.395597	0.692403	0.961111
maker-000000F-snap-gene-62.36	B cell specific activator protein variant A delta	5.23451	0.382724	0.967566	0.395553	0.692435	0.961111
augustus_masked-000005F-processed-gene-26.33		129.918	-0.201535	0.509608	-0.39547	0.692496	0.961111
augustus_masked-000171F-processed-gene-0.2	Uncharacterized protein	3.31196	-0.298125	0.753908	-0.39544	0.692518
maker-000007F-snap-gene-6.45	Uncharacterized protein	1.00736	0.649106	1.64158	0.395415	0.692537
maker-000015F-snap-gene-19.42	POU domain, class 3, transcription factor 3-B	35.7191	-0.156867	0.396739	-0.395392	0.692554	0.961111
snap_masked-000011F-processed-gene-2.133		3.49704	0.29872	0.755531	0.395377	0.692565	0.961111
maker-000006F-augustus-gene-15.84		0.469432	1.02596	2.59664	0.395111	0.692761
maker-000022F-augustus-gene-19.34	3-oxo-5-beta-steroid 4-dehydrogenase	252.278	0.102817	0.26025	0.395068	0.692793	0.961111
maker-000014F-augustus-gene-22.19	Uncharacterized protein	346.554	0.153778	0.389389	0.39492	0.692902	0.961111
maker-000002F-augustus-gene-36.76	Ubiquitously transcribed tetratricopeptide repeat protein Y-linked	77.4318	-0.0632928	0.160272	-0.39491	0.69291	0.961111
maker-000015F-augustus-gene-4.15	Transcription factor 7 1-A	0.261381	1.38327	3.50316	0.394864	0.692943
augustus_masked-000106F-processed-gene-0.6	Uncharacterized protein	0.261381	1.38327	3.50316	0.394864	0.692943
maker-000112F-snap-gene-0.94	Uncharacterized protein	0.261381	1.38327	3.50316	0.394864	0.692943
maker-000000F-snap-gene-85.58		103.545	-0.186904	0.473436	-0.394781	0.693004	0.961111
maker-000023F-snap-gene-4.39		22.9229	0.289443	0.733192	0.394771	0.693012	0.961111
maker-000000F-augustus-gene-53.37	G-protein coupled receptor	0.206083	-1.45277	3.68169	-0.394593	0.693144
maker-000007F-snap-gene-22.64	Uncharacterized protein	0.206083	-1.45277	3.68169	-0.394593	0.693144
genemark-000055F-processed-gene-4.59		0.206083	-1.45277	3.68169	-0.394593	0.693144
maker-000012F-augustus-gene-25.89		12.7846	-0.257713	0.653166	-0.39456	0.693168	0.961111
maker-000000F-augustus-gene-59.9	CBM_14, Chitin binding Peritrophin-A domain	33041.9	-0.147816	0.37466	-0.394533	0.693187	0.961111
maker-000022F-augustus-gene-10.58	Cytidine deaminase	16.6296	0.158126	0.400949	0.394379	0.693301	0.961111
maker-000010F-augustus-gene-29.47	PREDICTED: Probable G-protein coupled receptor 179 precursor	8.22748	0.177191	0.449368	0.394313	0.69335	0.961111
maker-000030F-snap-gene-10.93	conserved hypothetical protein	0.669154	-0.776481	1.96964	-0.394226	0.693414
maker-000016F-snap-gene-4.70	Cadherin-4	3188.35	-0.147497	0.374237	-0.394129	0.693486	0.961111
maker-000076F-snap-gene-1.63		9.72451	-0.174754	0.44342	-0.394106	0.693503	0.961111
maker-000005F-augustus-gene-19.43	Leucine-rich repeat-containing G-protein coupled receptor 6	0.395708	-0.837303	2.12545	-0.393941	0.693624
maker-000031F-augustus-gene-12.86		151.596	0.0627508	0.15932	0.393866	0.69368	0.961111
maker-000042F-snap-gene-1.52	Uncharacterized protein	313.965	-0.0934666	0.237369	-0.393761	0.693757	0.961111
maker-000004F-augustus-gene-26.104	Uncharacterized protein	11.7574	-0.224481	0.570301	-0.393619	0.693862	0.961111
maker-000058F-augustus-gene-1.68	Glycerate kinase	115.944	0.112935	0.286978	0.393531	0.693927	0.961111
genemark-000023F-processed-gene-18.55	Three prime repair exonuclease 1	1389.67	0.0550099	0.139792	0.393514	0.69394	0.961111
maker-000002F-snap-gene-30.93	Uncharacterized protein	0.783025	-0.61656	1.5669	-0.39349	0.693958
maker-000003F-augustus-gene-33.48		0.568238	1.02543	2.60715	0.393313	0.694088
maker-000038F-augustus-gene-2.135		227.336	0.223806	0.569316	0.393114	0.694235	0.961111
maker-000015F-augustus-gene-24.60	Spire	1.10045	0.854445	2.17365	0.393092	0.694252
maker-000020F-snap-gene-20.97	DNA polymerase theta	0.405462	1.33443	3.39508	0.393049	0.694284
maker-000013F-snap-gene-21.54	Zinc finger CCCH domain-containing protein 11A	592.405	-0.0541409	0.137751	-0.393035	0.694293	0.961111
maker-000052F-augustus-gene-3.39	Pre-mRNA-splicing factor CWC25	1164.76	0.0691259	0.175907	0.39297	0.694342	0.961111
maker-000029F-snap-gene-5.63	The THAP domain is a DNA-binding domain (DBD) and probably	0.358544	-1.47931	3.76445	-0.392968	0.694343
maker-000058F-augustus-gene-4.118		0.330353	-1.47931	3.76445	-0.392968	0.694343
maker-000022F-augustus-gene-11.59	Solute carrier family 46 member	35.964	-0.108154	0.275256	-0.392922	0.694377	0.961111
snap_masked-000012F-processed-gene-22.2	UDP-sugar transporter protein SLC35A5	229.514	-0.0934512	0.237845	-0.392908	0.694387	0.961111
genemark-000002F-processed-gene-41.41	Uncharacterized protein	7.06734	0.291031	0.740932	0.39279	0.694474	0.961111
maker-000014F-augustus-gene-17.88	Lysosomal alpha-mannosidase	5324.6	0.1576	0.401266	0.392756	0.694499	0.961111
maker-000000F-augustus-gene-48.84	Lysine methyltransferase METTL21D	278.711	-0.0728111	0.185397	-0.392731	0.694518	0.961111
maker-000000F-snap-gene-4.88		26.3436	0.159398	0.405904	0.392699	0.694542	0.961111
maker-000000F-augustus-gene-38.15	GPI mannosyltransferase	888.663	-0.0626692	0.15961	-0.392639	0.694586	0.961111
maker-000052F-augustus-gene-5.38	Apoptotic protease-activating factor 1	1674.77	0.0546326	0.139154	0.392606	0.69461	0.961111
maker-000014F-snap-gene-4.35	Ubiquitin-protein ligase E3C	3.61805	-0.268257	0.68329	-0.392596	0.694618	0.961111
genemark-000022F-processed-gene-13.49	Uncharacterized protein MAL13P1.304	915.913	0.0415999	0.105974	0.392547	0.694654	0.961111
maker-000017F-augustus-gene-4.5	Nuclease HARBI1	0.344213	1.33441	3.39962	0.392518	0.694675
maker-000341F-augustus-gene-0.16	Pol protein	0.344213	1.33441	3.39962	0.392518	0.694675
maker-000000F-augustus-gene-9.95	Nucleoredoxin protein 1	3105.04	-0.0455938	0.116179	-0.392444	0.69473	0.961111
maker-000000F-augustus-gene-76.94		36.1264	-0.0991297	0.252712	-0.392264	0.694863	0.961111
maker-000362F-snap-gene-0.0	NADH-ubiquinone oxidoreductase chain	14.4467	-0.206643	0.526823	-0.392245	0.694877	0.961111
maker-000000F-snap-gene-65.68	RT_nLTR_like, RT_nLTR: Non-LTR (long terminal repeat) retrotransposon and	0.940404	0.587676	1.49863	0.392143	0.694953
maker-000001F-augustus-gene-28.62	ATP-binding cassette sub-family G member 5	18.3877	0.184839	0.47143	0.39208	0.694999	0.961111
maker-000029F-snap-gene-13.70	Transcriptional repressor NF-X1	3418.62	0.0612992	0.156412	0.391908	0.695126	0.961111
maker-000005F-snap-gene-39.34		13.993	0.142694	0.3642	0.391802	0.695204	0.961111
maker-000011F-augustus-gene-9.31		1011.99	-0.0591073	0.150914	-0.391662	0.695308	0.961111
maker-000053F-snap-gene-4.53	Uncharacterized protein	7.15512	0.3033	0.774429	0.391643	0.695322	0.961111
maker-000014F-snap-gene-19.10		1.96607	0.765038	1.95442	0.391441	0.695471
snap_masked-000024F-processed-gene-3.82	TBC1 domain family member	63.9676	-0.128482	0.328264	-0.391398	0.695503	0.961111
maker-000016F-augustus-gene-5.49	Chitin synthase	16524.2	-0.222451	0.568393	-0.391368	0.695525	0.961111
maker-000000F-augustus-gene-59.1	Sugar transporter	97.7151	-0.089201	0.227924	-0.391362	0.695529	0.961111
maker-000021F-augustus-gene-16.17		482.254	-0.0753718	0.192601	-0.391336	0.695549	0.961111
maker-000018F-augustus-gene-21.123		4.32256	0.249605	0.638036	0.391209	0.695643	0.961111
maker-000194F-snap-gene-0.13	Uncharacterized protein	62.7278	-0.252154	0.644568	-0.391199	0.69565	0.961111
maker-000000F-augustus-gene-56.70	Rho GTPase-activating protein	590.914	-0.0685998	0.175434	-0.391029	0.695776	0.961111
maker-000050F-snap-gene-0.58	rve, Integrase core domain	8.28919	-0.184549	0.4722	-0.390827	0.695925	0.961111
maker-000001F-snap-gene-63.44	Uncharacterized protein	0.249627	1.38331	3.53952	0.390819	0.695931
maker-000003F-augustus-gene-9.40	Lethal(2) giant larvae protein	4161.49	-0.0445649	0.114051	-0.390746	0.695985	0.961111
snap_masked-000231F-processed-gene-0.1		0.497781	-0.838766	2.14704	-0.390661	0.696048
maker-000020F-snap-gene-5.86		0.30666	-1.34194	3.43606	-0.390547	0.696132
maker-000092F-snap-gene-0.98	Uncharacterized protein	0.30666	-1.34194	3.43606	-0.390547	0.696132
maker-000073F-snap-gene-0.43	Cadherin and PC-esterase domain-containing protein 1	70.4497	-0.0772588	0.197977	-0.390242	0.696358	0.961111
genemark-000084F-processed-gene-1.42	TE: Polyprotein of retroviral origin	1.73795	-0.511066	1.3099	-0.390156	0.696421
snap_masked-000014F-processed-gene-8.82		0.756685	-0.643231	1.64872	-0.390139	0.696434
maker-000010F-augustus-gene-5.23	Armadillo, beta-catenin protein like	14933.9	-0.0804299	0.20616	-0.390134	0.696438	0.961111
maker-000005F-augustus-gene-35.50	Heat shock factor protein	2725.34	-0.059072	0.151477	-0.389973	0.696556	0.961111
genemark-000120F-processed-gene-0.81	Uncharacterized protein	0.666146	-0.730017	1.87214	-0.389937	0.696583
maker-000028F-augustus-gene-2.74		7.08679	0.270005	0.69251	0.389892	0.696616	0.961111
maker-000036F-augustus-gene-2.62	Apoptosis-resistant E3 ubiquitin protein ligase	162.575	0.110803	0.284197	0.389881	0.696625	0.961111
maker-000078F-snap-gene-0.84		0.30371	-1.34193	3.44289	-0.389769	0.696707
maker-000032F-snap-gene-4.57	Uncharacterized protein	0.245475	1.38332	3.55019	0.389647	0.696798
maker-000061F-snap-gene-3.56	Uncharacterized protein	0.388128	-1.4846	3.81033	-0.389625	0.696814
genemark-000005F-processed-gene-5.32	reverse transcriptase/RNaseH	0.332694	-1.4846	3.81033	-0.389624	0.696814
maker-000032F-snap-gene-10.35	Adenomatous polyposis coli protein	0.257006	-1.48459	3.81033	-0.389623	0.696815
maker-000049F-snap-gene-1.78	Uncharacterized protein daphplx:hxJGI_V11_114097	0.257006	-1.48459	3.81033	-0.389623	0.696815
maker-000019F-snap-gene-18.54	Uncharacterized protein	0.211664	-1.48459	3.81033	-0.389623	0.696815
snap_masked-000020F-processed-gene-5.14	Uncharacterized protein	0.2411	-1.48459	3.81033	-0.389623	0.696815
maker-000023F-augustus-gene-12.49	Dipeptidyl peptidase	0.2411	-1.48459	3.81033	-0.389623	0.696815
maker-000023F-snap-gene-20.90	polyprotein of retroviral origin	0.211664	-1.48459	3.81033	-0.389623	0.696815
maker-000030F-snap-gene-1.58		0.211664	-1.48459	3.81033	-0.389623	0.696815
maker-000032F-snap-gene-8.34	atp-dependent dna helicase q1	0.269639	-1.48459	3.81033	-0.389623	0.696815
genemark-000051F-processed-gene-5.95	Uncharacterized protein	0.2411	-1.48459	3.81033	-0.389623	0.696815
maker-000107F-augustus-gene-0.107	DJ402G11.5 protein	0.2411	-1.48459	3.81033	-0.389623	0.696815
augustus_masked-000297F-processed-gene-0.6	Dicer-1	0.269639	-1.48459	3.81033	-0.389623	0.696815
genemark-000001F-processed-gene-6.70		0.151149	-1.48459	3.81033	-0.389622	0.696816
augustus_masked-000001F-processed-gene-58.40	Pinin	0.151149	-1.48459	3.81033	-0.389622	0.696816
maker-000002F-augustus-gene-33.51	Uncharacterized protein	0.151149	-1.48459	3.81033	-0.389622	0.696816
maker-000002F-snap-gene-35.41	Regulator of G-protein signaling	0.151149	-1.48459	3.81033	-0.389622	0.696816
maker-000003F-snap-gene-19.35	Btb/poz domain-containing protein	0.151149	-1.48459	3.81033	-0.389622	0.696816
maker-000007F-augustus-gene-3.63		0.151149	-1.48459	3.81033	-0.389622	0.696816
maker-000010F-snap-gene-12.112		0.151149	-1.48459	3.81033	-0.389622	0.696816
genemark-000012F-processed-gene-3.77	Uncharacterized protein	0.151149	-1.48459	3.81033	-0.389622	0.696816
snap_masked-000012F-processed-gene-3.18	conserved hypothetical protein	0.151149	-1.48459	3.81033	-0.389622	0.696816
augustus_masked-000013F-processed-gene-6.32		0.151149	-1.48459	3.81033	-0.389622	0.696816
maker-000017F-snap-gene-1.32	Uncharacterized protein	0.151149	-1.48459	3.81033	-0.389622	0.696816
maker-000018F-augustus-gene-16.102		0.151149	-1.48459	3.81033	-0.389622	0.696816
maker-000020F-snap-gene-0.52	Uncharacterized protein	0.151149	-1.48459	3.81033	-0.389622	0.696816
genemark-000020F-processed-gene-13.40	Uncharacterized protein	0.151149	-1.48459	3.81033	-0.389622	0.696816
maker-000024F-snap-gene-5.65		0.151149	-1.48459	3.81033	-0.389622	0.696816
maker-000025F-augustus-gene-6.73		0.151149	-1.48459	3.81033	-0.389622	0.696816
maker-000030F-snap-gene-9.76		0.151149	-1.48459	3.81033	-0.389622	0.696816
maker-000034F-snap-gene-8.109	Ankyrin	0.151149	-1.48459	3.81033	-0.389622	0.696816
genemark-000043F-processed-gene-1.37	Uncharacterized protein	0.151149	-1.48459	3.81033	-0.389622	0.696816
maker-000044F-snap-gene-3.56	Uncharacterized protein	0.151149	-1.48459	3.81033	-0.389622	0.696816
genemark-000048F-processed-gene-0.39	Uncharacterized protein	0.151149	-1.48459	3.81033	-0.389622	0.696816
snap_masked-000048F-processed-gene-4.69	Uncharacterized protein	0.151149	-1.48459	3.81033	-0.389622	0.696816
genemark-000048F-processed-gene-5.67	gag-pol polyprotein precursor	0.151149	-1.48459	3.81033	-0.389622	0.696816
genemark-000054F-processed-gene-1.37	TE: Retrovirus-related Pol polyprotein from transposon	0.151149	-1.48459	3.81033	-0.389622	0.696816
genemark-000055F-processed-gene-0.73	TE: Polyprotein of retroviral origin	0.151149	-1.48459	3.81033	-0.389622	0.696816
genemark-000055F-processed-gene-4.85	Uncharacterized protein	0.151149	-1.48459	3.81033	-0.389622	0.696816
maker-000057F-snap-gene-3.84	ATP-dependent RNA helicase DHX57, putative	0.151149	-1.48459	3.81033	-0.389622	0.696816
maker-000061F-snap-gene-3.35		0.151149	-1.48459	3.81033	-0.389622	0.696816
maker-000065F-augustus-gene-0.10	Uncharacterized protein	0.151149	-1.48459	3.81033	-0.389622	0.696816
maker-000068F-snap-gene-3.92		0.151149	-1.48459	3.81033	-0.389622	0.696816
maker-000070F-snap-gene-2.53	Beta-1,3-galactosyltransferase	0.151149	-1.48459	3.81033	-0.389622	0.696816
maker-000080F-snap-gene-1.165	TRK-fused gene protein	0.151149	-1.48459	3.81033	-0.389622	0.696816
maker-000091F-snap-gene-0.98	AP-3 complex subunit beta-2	0.151149	-1.48459	3.81033	-0.389622	0.696816
maker-000094F-augustus-gene-0.149	Myb_DNA-bind_5, Myb/SANT-like DNA-binding domain	0.151149	-1.48459	3.81033	-0.389622	0.696816
maker-000097F-snap-gene-0.103	TE: Polyprotein of retroviral origin	0.151149	-1.48459	3.81033	-0.389622	0.696816
maker-000109F-snap-gene-0.92	TE: Polyprotein of viral origin	0.151149	-1.48459	3.81033	-0.389622	0.696816
maker-000109F-snap-gene-0.107	TE: Polyprotein of viral origin	0.151149	-1.48459	3.81033	-0.389622	0.696816
genemark-000131F-processed-gene-0.13	Uncharacterized protein	0.151149	-1.48459	3.81033	-0.389622	0.696816
genemark-000155F-processed-gene-0.17	Uncharacterized protein	0.151149	-1.48459	3.81033	-0.389622	0.696816
augustus_masked-000235F-processed-gene-0.6		0.151149	-1.48459	3.81033	-0.389622	0.696816
maker-000342F-augustus-gene-0.6	Uncharacterized protein daphplx:hxJGI_V11_99747	0.151149	-1.48459	3.81033	-0.389622	0.696816
snap_masked-000391F-processed-gene-0.0		0.151149	-1.48459	3.81033	-0.389622	0.696816
maker-000002F-augustus-gene-34.38	Cytosolic carboxypeptidase 1	1008.48	0.0452144	0.116072	0.389537	0.696879	0.961111
genemark-000042F-processed-gene-1.0	E3 UFM1-protein ligase	388.295	0.048685	0.125025	0.389402	0.696979	0.961111
maker-000002F-augustus-gene-16.48	Retinol dehydrogenase	572.403	-0.0627517	0.161152	-0.389395	0.696984	0.961111
maker-000003F-snap-gene-28.70		118.674	-0.0667861	0.171514	-0.389392	0.696986	0.961111
genemark-000001F-processed-gene-38.26	Integrator complex subunit	183465	0.382695	0.982911	0.389349	0.697018	0.961111
maker-000018F-augustus-gene-23.109	Sulfotransferase family cytosolic 1B member	529.825	0.253592	0.651393	0.389308	0.697049	0.961111
maker-000040F-snap-gene-1.53		0.280706	1.38332	3.55398	0.389232	0.697105
maker-000019F-augustus-gene-12.0	defective proboscis extension response	1.07048	0.859883	2.20964	0.389151	0.697165
maker-000012F-augustus-gene-12.37		28130.3	0.0838714	0.215541	0.389121	0.697187	0.961111
maker-000004F-snap-gene-1.45	TNF receptor-associated factor	9.70691	0.29006	0.74548	0.389092	0.697208	0.961111
maker-000013F-augustus-gene-8.113	Smith-Magenis syndrome chromosomal region candidate gene 8 protein	43.4823	0.113035	0.290581	0.388997	0.697278	0.961111
maker-000022F-snap-gene-1.28	SAYSvFN domain-containing protein	367.059	-0.050484	0.129816	-0.388888	0.697359	0.961111
maker-000006F-snap-gene-17.11	Neuron navigator	12.4766	-0.196018	0.504078	-0.388864	0.697377	0.961111
snap_masked-000000F-processed-gene-65.13	Angiogenic factor with G patch and FHA domains 1	8.5433	0.364153	0.936469	0.388858	0.697381	0.961111
maker-000050F-augustus-gene-5.154	AT24727p CG14590	1112.7	0.0654988	0.16848	0.388763	0.697452	0.961111
maker-000049F-snap-gene-3.1	Inhibitor of growth protein	17.0394	-0.242737	0.624467	-0.38871	0.69749	0.961111
snap_masked-000012F-processed-gene-12.87		8.30577	-0.243022	0.625313	-0.388641	0.697542	0.961111
maker-000011F-augustus-gene-17.48	Uncharacterized protein	0.904519	-0.575167	1.48002	-0.38862	0.697557
maker-000010F-augustus-gene-12.68		735.584	0.0330596	0.0850738	0.388599	0.697573	0.961111
maker-000026F-augustus-gene-10.40	cpg binding protein	824.712	0.0688307	0.17714	0.388566	0.697597	0.961111
maker-000029F-snap-gene-13.75		95.7462	-0.184148	0.473945	-0.388543	0.697614	0.961111
maker-000082F-augustus-gene-1.97	Alpha-ketoglutarate-dependent dioxygenase alkB	3.99707	-0.316512	0.814639	-0.38853	0.697624	0.961111
maker-000001F-augustus-gene-25.55	Dolichyl-diphosphooligosaccharide--protein glycosyltransferase subunit STT3B	6662.9	-0.0798762	0.205606	-0.388491	0.697653	0.961111
maker-000013F-augustus-gene-6.62	Elongation factor 1-alpha	3511.99	0.0667602	0.171857	0.388465	0.697672	0.961111
maker-000006F-snap-gene-9.64	Uncharacterized protein	0.674344	0.783902	2.01826	0.388405	0.697716
maker-000073F-augustus-gene-2.129	Uncharacterized protein	220.279	0.127908	0.329361	0.388353	0.697755	0.961111
genemark-000004F-processed-gene-27.6	Kalirin	2.06443	-0.508788	1.31029	-0.388302	0.697793
maker-000029F-augustus-gene-9.97	Zinc finger MYM-type protein	0.276554	1.38333	3.56262	0.38829	0.697801
augustus_masked-000000F-processed-gene-44.60		0.158889	-1.47848	3.81059	-0.387992	0.698022
maker-000000F-augustus-gene-70.31		0.158889	-1.47848	3.81059	-0.387992	0.698022
snap_masked-000003F-processed-gene-1.110		0.162674	-1.47848	3.81059	-0.387992	0.698022
maker-000004F-snap-gene-1.44	Glutamate receptor, ionotropic kainate 4/sw	0.158889	-1.47848	3.81059	-0.387992	0.698022
maker-000005F-snap-gene-9.54	Uncharacterized protein	0.162674	-1.47848	3.81059	-0.387992	0.698022
maker-000005F-snap-gene-10.51	Zinc finger protein	0.162674	-1.47848	3.81059	-0.387992	0.698022
maker-000006F-snap-gene-5.38	pol protein	0.158889	-1.47848	3.81059	-0.387992	0.698022
maker-000007F-snap-gene-4.98	Uncharacterized protein	0.162674	-1.47848	3.81059	-0.387992	0.698022
maker-000007F-snap-gene-4.81	Uncharacterized protein	0.162674	-1.47848	3.81059	-0.387992	0.698022
maker-000016F-snap-gene-25.114		0.158889	-1.47848	3.81059	-0.387992	0.698022
maker-000017F-snap-gene-3.85	Uncharacterized protein	0.162674	-1.47848	3.81059	-0.387992	0.698022
genemark-000017F-processed-gene-24.154	Uncharacterized protein daphplx:hxAUG26us22g36t1	0.158889	-1.47848	3.81059	-0.387992	0.698022
maker-000019F-snap-gene-2.76	Ferric-chelate reductase	0.158889	-1.47848	3.81059	-0.387992	0.698022
genemark-000020F-processed-gene-20.5	Trichoplein keratin filament-binding protein	0.162674	-1.47848	3.81059	-0.387992	0.698022
maker-000023F-snap-gene-3.42		0.162674	-1.47848	3.81059	-0.387992	0.698022
maker-000023F-snap-gene-3.54		0.162674	-1.47848	3.81059	-0.387992	0.698022
maker-000024F-augustus-gene-0.87		0.162674	-1.47848	3.81059	-0.387992	0.698022
maker-000025F-snap-gene-3.27	Uncharacterized protein	0.158889	-1.47848	3.81059	-0.387992	0.698022
augustus_masked-000025F-processed-gene-4.50	TE: Polyprotein of viral origin	0.158889	-1.47848	3.81059	-0.387992	0.698022
augustus_masked-000029F-processed-gene-2.1	Uncharacterized protein	0.158889	-1.47848	3.81059	-0.387992	0.698022
genemark-000031F-processed-gene-10.59	TE: Reverse transcriptase	0.158889	-1.47848	3.81059	-0.387992	0.698022
maker-000034F-snap-gene-8.73	Uncharacterized protein	0.158889	-1.47848	3.81059	-0.387992	0.698022
genemark-000043F-processed-gene-0.31	Uncharacterized protein	0.158889	-1.47848	3.81059	-0.387992	0.698022
genemark-000044F-processed-gene-5.71	Uncharacterized protein	0.162674	-1.47848	3.81059	-0.387992	0.698022
genemark-000044F-processed-gene-6.55	Uncharacterized protein	0.162674	-1.47848	3.81059	-0.387992	0.698022
maker-000045F-snap-gene-4.57	Uncharacterized protein	0.162674	-1.47848	3.81059	-0.387992	0.698022
genemark-000071F-processed-gene-3.38	Uncharacterized protein	0.158889	-1.47848	3.81059	-0.387992	0.698022
maker-000080F-snap-gene-0.33	polyprotein of retroviral origin	0.162674	-1.47848	3.81059	-0.387992	0.698022
maker-000094F-augustus-gene-0.141	Cation-transporting ATPase 13A3	0.158889	-1.47848	3.81059	-0.387992	0.698022
augustus_masked-000054F-processed-gene-2.82	Spectrin alpha chain, non-erythrocytic	15109.8	-0.084832	0.218656	-0.387971	0.698038	0.961111
maker-000000F-snap-gene-23.35		0.223141	1.40911	3.63265	0.387901	0.698089
genemark-000058F-processed-gene-3.42		62.8886	-0.10696	0.275886	-0.387696	0.698241	0.961111
snap_masked-000003F-processed-gene-9.71	TE: Retrovirus-related Pol Polyprotein from type-1 retrotransposable element R1	0.320325	1.33266	3.43792	0.387635	0.698286
genemark-000051F-processed-gene-1.20	Uncharacterized protein	0.320325	1.33266	3.43792	0.387635	0.698286
snap_masked-000034F-processed-gene-11.136		8.54532	0.373944	0.964701	0.387627	0.698292	0.961111
genemark-000058F-processed-gene-4.42	Von Willebrand factor A domain-containing protein 5A	5345.58	-0.100671	0.259734	-0.387594	0.698317	0.961111
maker-000002F-augustus-gene-41.28	Tubulin tyrosine ligase family, member	2216.41	-0.0332957	0.0859277	-0.387485	0.698397	0.961111
genemark-000037F-processed-gene-1.27	Peptide XP_001950702 similar hypothetical protein	43.7358	-0.112643	0.290726	-0.387454	0.69842	0.961111
maker-000029F-augustus-gene-7.84	Uncharacterized protein	1.51617	0.479559	1.23795	0.387381	0.698474
maker-000018F-snap-gene-18.67	tRNA pseudouridine synthase 2, putative	9.92009	0.270459	0.69829	0.387316	0.698522	0.961111
snap_masked-000004F-processed-gene-14.10	gmp synthase	212.053	-0.101356	0.261698	-0.387301	0.698533	0.961111
maker-000038F-augustus-gene-5.41	Lactosylceramide 4-alpha-galactosyltransferase	173.466	0.12129	0.313172	0.387296	0.698537	0.961111
maker-000035F-snap-gene-8.48	Glycoprotein-N-acetylgalactosamine 3-beta-galactosyltransferase 1-B	66.0817	-0.105384	0.272105	-0.387293	0.698539	0.961111
maker-000003F-augustus-gene-23.97	Inward rectifier potassium channel	119.497	-0.128513	0.331921	-0.387181	0.698622	0.961111
maker-000024F-augustus-gene-10.69	Nicotinamide N-methyltransferase	31.7865	-0.123125	0.318033	-0.387144	0.698649	0.961111
maker-000003F-snap-gene-15.30		0.767554	-0.849147	2.19365	-0.387093	0.698687
maker-000004F-snap-gene-28.10	WD repeat-containing protein 17	0.355359	1.45552	3.76017	0.387088	0.698691
augustus_masked-000016F-processed-gene-25.147	Otopetrin-2	382.311	0.0907907	0.234551	0.387083	0.698695	0.961111
genemark-000048F-processed-gene-0.42	Uncharacterized protein	0.563396	-0.709848	1.8342	-0.387007	0.698751
maker-000020F-snap-gene-19.45	Uncharacterized protein	1.72021	-0.434271	1.12242	-0.386908	0.698825
maker-000063F-augustus-gene-1.81	T-complex protein 1 subunit delta	6.23275	-0.224697	0.580929	-0.386789	0.698913	0.961111
maker-000001F-snap-gene-22.34		2.31692	-0.318206	0.822734	-0.386767	0.698929
maker-000045F-snap-gene-6.76		3.22141	-0.311615	0.80573	-0.386748	0.698942
maker-000011F-snap-gene-11.43		41.5876	0.114766	0.296779	0.386705	0.698974	0.961111
maker-000005F-augustus-gene-13.76	polyprotein of retroviral origin	3.58152	0.244494	0.632357	0.38664	0.699023	0.961111
maker-000049F-snap-gene-4.56	Uncharacterized protein	0.218989	1.40915	3.64521	0.386575	0.699071
maker-000049F-snap-gene-2.10	transposase	0.856858	-0.601171	1.55515	-0.386569	0.699076
genemark-000012F-processed-gene-14.24		1.60302	0.471004	1.21865	0.386496	0.699129
maker-000011F-augustus-gene-20.71	Defective proboscis extension response	683.847	-0.109328	0.282891	-0.386467	0.699151	0.961111
snap_masked-000026F-processed-gene-1.4	Uncharacterized protein	9.06207	-0.169158	0.437758	-0.38642	0.699186	0.961111
maker-000010F-augustus-gene-13.121	Uncharacterized protein	5.29016	-0.322736	0.835246	-0.386396	0.699204	0.961111
snap_masked-000009F-processed-gene-4.93	RIC (Ras which interacts with Calmodulin)	11.339	0.14356	0.371578	0.386353	0.699236	0.961111
maker-000042F-snap-gene-4.41	defective proboscis extension response	71.6489	0.107339	0.277884	0.386273	0.699295	0.961111
maker-000001F-snap-gene-42.90	Uncharacterized protein daphplx:hxJGI_V11_99747	2.38477	-0.464489	1.20297	-0.38612	0.699408
maker-000010F-snap-gene-27.53		5.03523	0.238288	0.617538	0.385868	0.699595	0.961231
augustus_masked-000002F-processed-gene-23.38	Chronologically inappropriate morphogenesis	4129.6	0.0490857	0.12725	0.385741	0.699689	0.961231
maker-000026F-snap-gene-13.91		0.640734	-0.714713	1.853	-0.385705	0.699715
maker-000045F-snap-gene-6.53	Uncharacterized protein	3.44444	-0.239349	0.620795	-0.385552	0.699828	0.961231
maker-000006F-augustus-gene-33.72		7.53858	0.221336	0.574164	0.385493	0.699872	0.961231
maker-000022F-snap-gene-4.22	Uncharacterized protein	0.312237	1.33417	3.46113	0.385474	0.699886
maker-000004F-snap-gene-26.41		17.2495	-0.197449	0.512685	-0.385127	0.700143	0.961231
genemark-000019F-processed-gene-23.34	Cysteine N-palmitoyltransferase porcupine	753.735	-0.084431	0.219251	-0.385088	0.700172	0.961231
snap_masked-000019F-processed-gene-10.87	Uncharacterized protein	20.1023	0.119078	0.309243	0.385062	0.700191	0.961231
maker-000002F-augustus-gene-43.32	ATP-dependent RNA helicase DDX11 protein 8	1946.46	0.050577	0.131372	0.38499	0.700245	0.961231
maker-000035F-augustus-gene-8.68		276.04	0.0887114	0.230428	0.384986	0.700248	0.961231
maker-000059F-augustus-gene-1.57	Dynein assembly factor 1, axonemal	5.54254	0.278412	0.723263	0.384939	0.700282	0.961231
snap_masked-000009F-processed-gene-12.6	Uncharacterized protein	3.98655	0.354251	0.920325	0.384919	0.700297	0.961231
maker-000002F-augustus-gene-34.41	Serine/threonine-protein kinase BRSK2	60.0007	-0.1322	0.343451	-0.384918	0.700298	0.961231
maker-000000F-snap-gene-11.84		2.18365	-0.334826	0.870101	-0.384813	0.700376
genemark-000019F-processed-gene-10.17	Uncharacterized protein	0.695319	-0.724576	1.88324	-0.384749	0.700423
maker-000005F-augustus-gene-18.45		1.8714	-0.447997	1.16455	-0.384696	0.700463
maker-000058F-augustus-gene-2.77	Chorion peroxidase precursor	1892.43	0.418422	1.08801	0.384577	0.700551	0.961241
maker-000021F-augustus-gene-11.1	Neuropilin-2	786.703	0.0863703	0.224676	0.384421	0.700666	0.961241
maker-000034F-snap-gene-11.29	transposase domain-containing protein	0.588091	-0.936318	2.43579	-0.3844	0.700682
augustus_masked-000025F-processed-gene-0.4	Uncharacterized protein	0.341672	1.33414	3.47075	0.384394	0.700686
maker-000025F-augustus-gene-1.99	Uncharacterized protein	0.341672	1.33414	3.47075	0.384394	0.700686
maker-000294F-snap-gene-0.6		7.91415	-0.359021	0.93404	-0.384375	0.700701	0.961241
maker-000029F-augustus-gene-5.66	Uncharacterized protein	1.83171	-0.8752	2.27722	-0.384329	0.700735
genemark-000006F-processed-gene-28.65		191.335	-0.0740074	0.19258	-0.384294	0.70076	0.961241
maker-000047F-augustus-gene-4.59		2636.86	-0.129128	0.336074	-0.384225	0.700812	0.961241
maker-000003F-augustus-gene-30.62	Ferritin 2 light chain	1134.57	-0.36354	0.946318	-0.384163	0.700858	0.961241
genemark-000003F-processed-gene-38.6	heterogeneous nuclear ribonucleoprotein	0.322956	1.31659	3.42735	0.384142	0.700873
maker-000017F-augustus-gene-10.96	Uncharacterized protein	1.71256	0.442995	1.15326	0.384123	0.700887
maker-000001F-snap-gene-24.30		0.529068	-0.790997	2.0608	-0.383831	0.701104
maker-000005F-augustus-gene-38.60		3.41695	-0.308933	0.805283	-0.383633	0.701251	0.961241
maker-000028F-snap-gene-8.47		15.0167	0.197202	0.514044	0.383629	0.701253	0.961241
maker-000013F-augustus-gene-3.34	Solute carrier family 22 member 23	52.3359	0.123652	0.322334	0.383614	0.701265	0.961241
genemark-000026F-processed-gene-3.53	5'-nucleotidase	5819.65	0.193551	0.504645	0.383539	0.70132	0.961241
genemark-000014F-processed-gene-25.74		13.087	0.24055	0.627191	0.383535	0.701323	0.961241
maker-000004F-augustus-gene-25.64		8.13476	0.335369	0.874943	0.383303	0.701495	0.961241
maker-000012F-snap-gene-15.44	Pleckstrin domain-containing family G member	35.8576	-0.21254	0.554503	-0.383297	0.701499	0.961241
maker-000003F-snap-gene-23.37	Uncharacterized protein	12.0319	-0.229567	0.598929	-0.383297	0.7015	0.961241
augustus_masked-000042F-processed-gene-1.27	Cuticular protein 65Eb	19.6373	0.13154	0.343182	0.383295	0.701501	0.961241
augustus_masked-000011F-processed-gene-15.62	Phosphatidylinositide phosphatase SAC1-A	6083.55	-0.0424916	0.110904	-0.383139	0.701617	0.961241
snap_masked-000008F-processed-gene-20.4	Tumor necrosis factor receptor superfamily member	113.408	0.12669	0.330684	0.383115	0.701634	0.961241
snap_masked-000026F-processed-gene-5.100	DSRM, Double-stranded RNA binding motif	1.27683	0.539613	1.40909	0.382951	0.701756
maker-000012F-snap-gene-13.83	Uncharacterized protein	4.88995	0.248161	0.648062	0.382927	0.701774	0.961241
snap_masked-000301F-processed-gene-0.2		2.76228	0.372185	0.972011	0.382903	0.701792
maker-000021F-augustus-gene-16.5	Uncharacterized protein	38.4926	0.111915	0.292304	0.382871	0.701816	0.961241
maker-000032F-augustus-gene-8.66	Uncharacterized protein	96.7007	-0.100477	0.262454	-0.382835	0.701842	0.961241
maker-000065F-snap-gene-2.22	Soluble guanylate cyclase 89Da	0.317375	1.31667	3.43945	0.382814	0.701858
maker-000027F-augustus-gene-7.6	Reelin,EC=3.4.21.-/sw	33.3901	-0.293253	0.766184	-0.382745	0.701909	0.961241
maker-000005F-snap-gene-10.61	Zinc finger protein	1.99185	-0.368558	0.963022	-0.38271	0.701935
maker-000074F-augustus-gene-2.82	c-Jun-amino-terminal kinase-interacting protein	187.827	-0.137937	0.360702	-0.382413	0.702155	0.961475
maker-000004F-augustus-gene-27.28	Gata transcription factor gatad	1.54261	0.44347	1.15997	0.382311	0.702231
maker-000016F-snap-gene-21.59	Uncharacterized protein	5.5294	0.222653	0.582424	0.382286	0.702249	0.961495
maker-000028F-snap-gene-6.77	Uncharacterized protein	0.366852	1.29763	3.39523	0.382191	0.70232
maker-000009F-augustus-gene-21.98	Hairy/enhancer-of-split related with YRPW	479.636	-0.0936146	0.244945	-0.382187	0.702323	0.961495
maker-000014F-snap-gene-3.56	Cell division protein ftsj	0.439485	-0.791148	2.0701	-0.382178	0.702329
maker-000002F-augustus-gene-40.44	Uncharacterized protein	0.299604	1.33406	3.49158	0.382078	0.702403
maker-000032F-snap-gene-5.89	Bromodomain-containing protein 2 (Protein RING3) (O27.1.1)	0.32904	1.33405	3.4921	0.382021	0.702446
maker-000059F-augustus-gene-1.62	N-terminal kinase protein	709.569	-0.0406403	0.106395	-0.381977	0.702479	0.961511
maker-000005F-augustus-gene-24.55		2091.79	-0.210038	0.549965	-0.381913	0.702526	0.961511
maker-000012F-augustus-gene-28.122	trna-dihydrouridine synthase pp35	350.582	-0.0455407	0.119317	-0.381679	0.7027	0.961511
genemark-000000F-processed-gene-23.106	RING finger and CCCH-type zinc finger domain-containing protein 2	5716.82	0.0745163	0.195236	0.381672	0.702705	0.961511
augustus_masked-000003F-processed-gene-22.40	Terminal uridylyltransferase	3777.67	0.0628834	0.164764	0.381657	0.702716	0.961511
augustus_masked-000032F-processed-gene-6.109	Centrosomal protein of 78 kDa	1001.53	-0.0515541	0.135133	-0.381506	0.702828	0.961548
genemark-000001F-processed-gene-32.60	U3 small nucleolar RNA-interacting protein	20.5646	0.256349	0.672102	0.381414	0.702896	0.961548
maker-000143F-snap-gene-0.39	Uncharacterized protein	1.45632	0.408037	1.06996	0.381358	0.702938
genemark-000026F-processed-gene-5.22	Histone H2B type 1-D	2.25447	0.508812	1.33425	0.381346	0.702947
maker-000002F-augustus-gene-40.50	Solute carrier family 22 member	1.65897	-0.50035	1.31224	-0.381296	0.702983
maker-000003F-augustus-gene-40.28	Alkaline nuclease	0.145568	-1.45242	3.81173	-0.38104	0.703174
snap_masked-000005F-processed-gene-5.13		0.145568	-1.45242	3.81173	-0.38104	0.703174
maker-000005F-snap-gene-7.72		0.145568	-1.45242	3.81173	-0.38104	0.703174
genemark-000007F-processed-gene-23.49	Uncharacterized protein	0.145568	-1.45242	3.81173	-0.38104	0.703174
maker-000010F-snap-gene-6.19		0.145568	-1.45242	3.81173	-0.38104	0.703174
maker-000012F-snap-gene-13.61		0.145568	-1.45242	3.81173	-0.38104	0.703174
maker-000013F-snap-gene-12.72		0.145568	-1.45242	3.81173	-0.38104	0.703174
genemark-000025F-processed-gene-18.62	ANK, Ankyrin repeats	0.145568	-1.45242	3.81173	-0.38104	0.703174
genemark-000051F-processed-gene-0.28	Uncharacterized protein	0.145568	-1.45242	3.81173	-0.38104	0.703174
maker-000053F-augustus-gene-1.26	gag-pol polyprotein precursor	0.145568	-1.45242	3.81173	-0.38104	0.703174
maker-000061F-snap-gene-0.23	Uncharacterized protein	0.145568	-1.45242	3.81173	-0.38104	0.703174
augustus_masked-000114F-processed-gene-0.82	Cc8K15.2	0.145568	-1.45242	3.81173	-0.38104	0.703174
maker-000099F-snap-gene-0.119	RICIN, Ricin-type beta-trefoil	0.454262	1.29755	3.40551	0.381015	0.703192
maker-000024F-snap-gene-16.32	Thioredoxin domain-containing protein	21.5512	0.325673	0.855036	0.380888	0.703287	0.961862
maker-000024F-snap-gene-19.25		0.903089	-0.700692	1.83974	-0.380865	0.703303
maker-000005F-augustus-gene-34.80		7.10524	0.3258	0.855688	0.380746	0.703392	0.961862
maker-000001F-augustus-gene-6.96	Synaptic vesicle glycoprotein 2B	13.536	-0.31389	0.824627	-0.380645	0.703467	0.961862
maker-000030F-snap-gene-9.77	Uncharacterized protein	1.24947	0.489731	1.28667	0.380618	0.703486
maker-000003F-snap-gene-25.36	gmp synthase	205.318	-0.120006	0.315317	-0.380587	0.703509	0.961862
genemark-000064F-processed-gene-1.25	Uncharacterized protein	0.220191	1.3834	3.6353	0.380547	0.703539
maker-000030F-snap-gene-5.94	5'-AMP-activated protein kinase subunit gamma-2	1.08004	-0.515887	1.35584	-0.380492	0.70358
augustus_masked-000008F-processed-gene-15.23	CSP_CDS, Cold-Shock Protein (CSP) contains an S1-like cold-shock	31.144	0.132336	0.347907	0.380379	0.703664	0.961862
genemark-000005F-processed-gene-33.77		15595	0.441382	1.16049	0.38034	0.703693	0.961862
maker-000027F-snap-gene-11.92	Uncharacterized protein	76.8551	0.218483	0.574629	0.380215	0.703786	0.961862
maker-000031F-snap-gene-8.71		1.90625	-0.835184	2.19725	-0.380104	0.703868
maker-000003F-snap-gene-11.28	Uncharacterized protein	132.752	-0.320305	0.842947	-0.379982	0.703958	0.961862
maker-000000F-augustus-gene-23.71	CDC16 cell division cycle 16	81.6025	0.085521	0.225184	0.379782	0.704107	0.961862
genemark-000006F-processed-gene-23.28	Beta-2-glycoprotein	729.805	-0.170232	0.44825	-0.37977	0.704116	0.961862
maker-000104F-snap-gene-0.129		7.24541	-0.419457	1.10511	-0.37956	0.704272	0.961862
maker-000007F-snap-gene-9.43	Uncharacterized protein	16.1579	-0.148453	0.39121	-0.379473	0.704337	0.961862
maker-000089F-augustus-gene-1.41	Thioredoxin domain-containing protein	1.26284	-0.503681	1.32733	-0.37947	0.704339
genemark-000043F-processed-gene-6.26	Cc8L18.2	0.216039	1.38342	3.64801	0.379225	0.704521
maker-000011F-snap-gene-28.130	Uncharacterized protein	103.656	-0.0864441	0.227984	-0.379167	0.704564	0.961862
genemark-000028F-processed-gene-7.5		3.3392	0.3194	0.84243	0.379141	0.704583	0.961862
maker-000068F-augustus-gene-3.46	Uncharacterized protein	123.906	-0.0793841	0.209387	-0.379127	0.704594	0.961862
augustus_masked-000050F-processed-gene-0.44	Wntless	4725.99	0.0480901	0.126847	0.379119	0.704599	0.961862
maker-000000F-snap-gene-44.47	Uncharacterized protein	3206.46	0.0943378	0.248869	0.379066	0.704639	0.961862
genemark-000015F-processed-gene-3.67	dna-directed rna polymerase ii largest subunit	174.75	0.144198	0.380449	0.379021	0.704672	0.961862
maker-000053F-snap-gene-1.63	Caseinolytic peptidase B protein	0.744456	0.630288	1.66308	0.378989	0.704696
maker-000006F-snap-gene-3.9	TE: Non-LTR retrotransposon R1Bmks ORF2 protein	0.757783	-0.698291	1.84275	-0.378939	0.704733
maker-000053F-snap-gene-4.43	Uncharacterized protein	6.98483	0.309578	0.817075	0.378886	0.704772	0.961862
maker-000016F-augustus-gene-6.65	wd-repeat protein	1088.41	-0.167987	0.443425	-0.378839	0.704807	0.961862
maker-000028F-augustus-gene-0.109	HEAT repeat-containing protein	1384.43	0.0529354	0.13975	0.378787	0.704846	0.961862
maker-000032F-snap-gene-1.81	Disintegrin and metalloproteinase domain-containing protein	1959.53	-0.0474121	0.125176	-0.378765	0.704863	0.961862
maker-000078F-augustus-gene-1.58		26.2879	0.100957	0.266569	0.378726	0.704891	0.961862
snap_masked-000032F-processed-gene-3.112	Uncharacterized protein	1.17936	-0.537204	1.41921	-0.378523	0.705042
maker-000018F-snap-gene-0.77	Neuronal acetylcholine receptor subunit alpha-10	23.8219	-0.115499	0.305148	-0.378501	0.705058	0.961862
maker-000010F-snap-gene-18.27	5-hydroxytryptamine receptor 7	2.2527	0.497072	1.3133	0.378491	0.705066
genemark-000009F-processed-gene-25.13	Ubiquitin carboxyl-terminal hydrolase	1044.57	-0.0445952	0.11786	-0.378374	0.705153	0.961862
maker-000087F-snap-gene-0.23	Uncharacterized protein	29.4044	-0.138032	0.364814	-0.378364	0.705161	0.961862
maker-000015F-augustus-gene-17.2	Methyl-CpG-binding domain protein 2	14.1751	0.194024	0.512847	0.378327	0.705188	0.961862
maker-000006F-augustus-gene-4.114	Uncharacterized protein	2.27502	-0.392481	1.03766	-0.378236	0.705255
maker-000119F-snap-gene-0.36	Uncharacterized protein daphplx:hxJGI_V11_104470	0.886322	-0.655209	1.73279	-0.378123	0.705339
maker-000006F-augustus-gene-30.141	Spz1	0.812894	-0.766698	2.02807	-0.378043	0.705399
genemark-000007F-processed-gene-0.21	Uncharacterized protein	0.299284	-1.30056	3.44054	-0.378011	0.705423
maker-000000F-augustus-gene-1.75	Multivesicular body subunit 12B	988.694	0.0417556	0.110474	0.377968	0.705454	0.962107
augustus_masked-000010F-processed-gene-15.2	Uncharacterized protein	60.5513	-0.110312	0.291923	-0.377881	0.705519	0.962107
maker-000000F-snap-gene-47.44	NADPH oxidase 3	1.4014	-0.426359	1.12863	-0.377767	0.705604
maker-000035F-augustus-gene-9.114	Ferric-chelate reductase	29.3654	-0.199687	0.528835	-0.377598	0.705729	0.962289
augustus_masked-000007F-processed-gene-13.103	Lysosome-associated membrane glycoprotein	20644.1	-0.0563545	0.14933	-0.377382	0.705889	0.962403
maker-000037F-augustus-gene-5.72		0.296334	-1.30053	3.4476	-0.377228	0.706004
maker-000022F-augustus-gene-19.37	WD repeat-containing protein	446.378	-0.0633157	0.167848	-0.377221	0.70601	0.962463
maker-000013F-snap-gene-5.70		0.411829	-1.2714	3.37087	-0.377173	0.706045
maker-000046F-snap-gene-5.101	Mrna-capping-enzyme	1.23051	-0.56965	1.51057	-0.377109	0.706093
maker-000006F-augustus-gene-32.26		81.1325	-0.316776	0.840068	-0.377083	0.706112	0.962498
maker-000005F-snap-gene-15.78		2.34362	-0.417311	1.10726	-0.376887	0.706258
maker-000000F-snap-gene-49.43		3.73085	-0.378544	1.0044	-0.376886	0.706259	0.962593
maker-000115F-augustus-gene-0.73	FGGY carbohydrate kinase domain-containing protein	745.516	-0.153825	0.408287	-0.376757	0.706354	0.962605
maker-000005F-augustus-gene-7.54		22.5181	-0.158076	0.419669	-0.376669	0.70642	0.962605
maker-000009F-snap-gene-15.63		0.763473	-0.747214	1.98573	-0.376292	0.706699
maker-000045F-snap-gene-5.30	Uncharacterized protein	0.846628	0.569622	1.51388	0.376266	0.706719
maker-000015F-augustus-gene-21.17	NEDD8-activating enzyme E1 catalytic subunit	1128.28	-0.0625624	0.166311	-0.376176	0.706786	0.962861
snap_masked-000091F-processed-gene-0.215	RNA-binding protein NOB1	18.1318	-0.163581	0.43489	-0.376143	0.70681	0.962861
maker-000059F-snap-gene-2.18		1.75385	-0.4091	1.08774	-0.3761	0.706843
maker-000052F-augustus-gene-5.43	Zinc finger protein	8.30747	0.238886	0.635388	0.375968	0.706941	0.962861
maker-000022F-snap-gene-7.74		562.563	0.0686953	0.18272	0.375958	0.706948	0.962861
maker-000026F-snap-gene-6.84		18.6467	0.165308	0.439765	0.375902	0.70699	0.962861
maker-000014F-augustus-gene-5.18	COMM domain-containing protein	157.468	0.070277	0.187011	0.37579	0.707073	0.96287
maker-000023F-snap-gene-18.99		0.826939	-0.593718	1.58	-0.37577	0.707088
maker-000011F-snap-gene-22.51	Uncharacterized protein	12.0614	0.187191	0.498322	0.375642	0.707183	0.962916
maker-000008F-snap-gene-9.90	ATP-binding cassette sub-family G member	0.984567	-0.538122	1.43295	-0.375534	0.707263
augustus_masked-000000F-processed-gene-56.34	Transforming acidic coiled-coil-containing protein	11588.9	0.0907369	0.24168	0.375442	0.707332	0.963014
snap_masked-000000F-processed-gene-10.4	Neuroglobin	27.3007	-0.167109	0.445922	-0.374749	0.707847	0.96332
maker-000031F-snap-gene-5.22		185.299	0.0606261	0.161823	0.374644	0.707925	0.96332
maker-000014F-snap-gene-19.17		37.1686	-0.17298	0.461766	-0.374605	0.707954	0.96332
maker-000038F-augustus-gene-2.118	CAS1 domain-containing protein 1/sw	24.9846	0.115223	0.307682	0.374487	0.708042	0.96332
maker-000054F-snap-gene-1.57		0.651374	0.781703	2.08775	0.374424	0.708089
augustus_masked-000027F-processed-gene-6.122	Uncharacterized protein	120.511	0.326873	0.87301	0.37442	0.708092	0.96332
maker-000003F-snap-gene-6.38		0.428743	0.916476	2.4484	0.374316	0.70817
maker-000001F-snap-gene-43.57		3.68928	0.392304	1.0482	0.374264	0.708208	0.96332
maker-000055F-augustus-gene-2.123	dice1/dead/h box polypeptide	1736.05	-0.0557165	0.148891	-0.37421	0.708248	0.96332
maker-000008F-augustus-gene-8.13		11.1868	0.233929	0.625289	0.374114	0.708319	0.96332
augustus_masked-000008F-processed-gene-8.6	Z9 acyl-CoA desaturase B	8849.51	-0.240608	0.64322	-0.374069	0.708353	0.96332
maker-000038F-snap-gene-1.30		3.45855	0.294644	0.78777	0.374023	0.708387	0.96332
maker-000012F-snap-gene-19.48	Estradiol 17-beta-dehydrogenase 12-B	54.1046	0.144142	0.385556	0.373856	0.708512	0.96332
maker-000023F-augustus-gene-16.65	Casein kinase I	3691.2	-0.0602367	0.161141	-0.373814	0.708543	0.96332
maker-000001F-augustus-gene-24.26	Regulator of nonsense transcripts	1244.12	-0.0528718	0.14148	-0.373706	0.708623	0.96332
genemark-000037F-processed-gene-1.39	Jing interacting gene regulatory	139.371	-0.106755	0.28567	-0.3737	0.708627	0.96332
maker-000012F-snap-gene-23.33	Dch3	2.27319	0.290193	0.776548	0.373696	0.708631
maker-000001F-snap-gene-51.14	Lachesin	0.846631	0.657025	1.7586	0.373608	0.708696
augustus_masked-000067F-processed-gene-1.44		1.2967	-0.680885	1.82301	-0.373495	0.70878
maker-000002F-augustus-gene-40.46	Palmitoyltransferase ZDHHC7	0.310184	1.31547	3.52237	0.373462	0.708804
maker-000003F-snap-gene-5.64	Uncharacterized protein	0.310184	1.31547	3.52237	0.373462	0.708804
maker-595-snap-gene-0.10	snRNA-activating protein complex subunit	0.310184	1.31547	3.52237	0.373462	0.708804
snap_masked-000000F-processed-gene-18.59	Netrin-4	1.85688	0.5842	1.56466	0.373372	0.708872
genemark-000000F-processed-gene-59.42		2566.36	-0.0591254	0.158441	-0.373171	0.709021	0.963481
augustus_masked-000059F-processed-gene-3.8	B-box type zinc finger protein ncl-1	3494.19	0.0488795	0.131041	0.37301	0.709141	0.963481
maker-000018F-augustus-gene-23.134	nhl ring finger b-box coiled coil domain containing family member nhl-3	763.343	-0.0622153	0.16681	-0.372972	0.709169	0.963481
maker-000053F-snap-gene-3.64	Uncharacterized protein	2.02584	-0.420712	1.12817	-0.372915	0.709212
maker-000002F-snap-gene-37.60		3.61914	-0.320629	0.860492	-0.372612	0.709437	0.963481
maker-000026F-augustus-gene-16.31	Uncharacterized protein	0.714269	-0.568982	1.52719	-0.372567	0.709471
maker-000032F-snap-gene-3.62		3.06106	0.307537	0.825637	0.372485	0.709532
genemark-000028F-processed-gene-2.40		59.638	0.0790779	0.212364	0.37237	0.709617	0.963481
maker-000016F-augustus-gene-12.69	No extended memory	0.351702	-1.41953	3.8132	-0.372268	0.709693
genemark-000005F-processed-gene-38.29		0.319889	-1.41953	3.8132	-0.372268	0.709693
maker-000020F-augustus-gene-24.96	MAGUK p55 subfamily member	0.319889	-1.41953	3.8132	-0.372268	0.709693
maker-000020F-snap-gene-24.82	MAGUK p55 subfamily member	0.319889	-1.41953	3.8132	-0.372268	0.709693
maker-000000F-snap-gene-33.27	DNA topoisomerase 2-binding protein 1-A	0.245845	-1.41953	3.8132	-0.372267	0.709694
maker-000002F-snap-gene-32.62	Beta-1,3-galactosyltransferase	0.200502	-1.41953	3.8132	-0.372267	0.709694
maker-000022F-snap-gene-0.51		0.229938	-1.41953	3.8132	-0.372267	0.709694
maker-000022F-snap-gene-13.94	Canalicular multispecific organic anion transporter 2	0.245845	-1.41953	3.8132	-0.372267	0.709694
maker-000024F-snap-gene-0.63	Uncharacterized protein	0.245845	-1.41953	3.8132	-0.372267	0.709694
snap_masked-000037F-processed-gene-0.3	Uncharacterized protein	0.258477	-1.41953	3.8132	-0.372267	0.709694
maker-000053F-snap-gene-2.44	AP-3 complex subunit beta-2	0.229938	-1.41953	3.8132	-0.372267	0.709694
genemark-000065F-processed-gene-3.128	Probable protein phosphatase CG10417	0.229938	-1.41953	3.8132	-0.372267	0.709694
genemark-000081F-processed-gene-1.62	Uncharacterized protein	0.229938	-1.41953	3.8132	-0.372267	0.709694
snap_masked-000001F-processed-gene-42.12	Pol protein	0.139987	-1.41953	3.8132	-0.372266	0.709695
maker-000002F-snap-gene-13.15		0.139987	-1.41953	3.8132	-0.372266	0.709695
maker-000002F-snap-gene-33.110	Uncharacterized protein	0.139987	-1.41953	3.8132	-0.372266	0.709695
maker-000003F-snap-gene-5.68	atp-dependent dna helicase q1	0.139987	-1.41953	3.8132	-0.372266	0.709695
snap_masked-000004F-processed-gene-16.15		0.139987	-1.41953	3.8132	-0.372266	0.709695
maker-000006F-augustus-gene-8.113	TE: Polyprotein of viral origin	0.139987	-1.41953	3.8132	-0.372266	0.709695
maker-000007F-snap-gene-8.12	conserved hypothetical protein	0.139987	-1.41953	3.8132	-0.372266	0.709695
maker-000007F-augustus-gene-31.186	Uncharacterized protein	0.139987	-1.41953	3.8132	-0.372266	0.709695
snap_masked-000012F-processed-gene-22.7	Leucine-rich repeat-containing protein	0.139987	-1.41953	3.8132	-0.372266	0.709695
maker-000013F-snap-gene-1.77	Rho GTPase-activating protein SYDE2	0.139987	-1.41953	3.8132	-0.372266	0.709695
genemark-000019F-processed-gene-10.8	Bestrophin	0.139987	-1.41953	3.8132	-0.372266	0.709695
snap_masked-000019F-processed-gene-16.80	Uncharacterized protein	0.139987	-1.41953	3.8132	-0.372266	0.709695
maker-000020F-snap-gene-4.63	Uncharacterized protein	0.139987	-1.41953	3.8132	-0.372266	0.709695
maker-000020F-snap-gene-5.87	Uncharacterized protein	0.139987	-1.41953	3.8132	-0.372266	0.709695
genemark-000020F-processed-gene-18.13	TE: Polyprotein of retroviral origin	0.139987	-1.41953	3.8132	-0.372266	0.709695
maker-000020F-snap-gene-21.69	Zinc finger protein	0.139987	-1.41953	3.8132	-0.372266	0.709695
augustus_masked-000025F-processed-gene-2.51	Uncharacterized protein	0.139987	-1.41953	3.8132	-0.372266	0.709695
snap_masked-000026F-processed-gene-2.25	Histone H2B type 1-D	0.139987	-1.41953	3.8132	-0.372266	0.709695
maker-000029F-snap-gene-3.39	Uncharacterized protein	0.139987	-1.41953	3.8132	-0.372266	0.709695
maker-000032F-snap-gene-4.68		0.139987	-1.41953	3.8132	-0.372266	0.709695
maker-000032F-snap-gene-6.84	Uncharacterized protein	0.139987	-1.41953	3.8132	-0.372266	0.709695
maker-000032F-snap-gene-11.127	Uncharacterized protein	0.139987	-1.41953	3.8132	-0.372266	0.709695
maker-000037F-snap-gene-6.82	TE: Polyprotein of retroviral origin	0.139987	-1.41953	3.8132	-0.372266	0.709695
maker-000040F-augustus-gene-3.63	Solute carrier family 22 member	0.139987	-1.41953	3.8132	-0.372266	0.709695
maker-000046F-snap-gene-5.84	Van gogh	0.139987	-1.41953	3.8132	-0.372266	0.709695
maker-000049F-snap-gene-4.64	TE: Reverse transcriptase	0.139987	-1.41953	3.8132	-0.372266	0.709695
genemark-000051F-processed-gene-0.29	Ankyrin	0.139987	-1.41953	3.8132	-0.372266	0.709695
maker-000051F-snap-gene-2.77	Uncharacterized protein	0.139987	-1.41953	3.8132	-0.372266	0.709695
snap_masked-000055F-processed-gene-3.18	Ankyrin	0.139987	-1.41953	3.8132	-0.372266	0.709695
maker-000056F-snap-gene-0.31		0.139987	-1.41953	3.8132	-0.372266	0.709695
maker-000091F-augustus-gene-0.155	Uncharacterized protein	0.139987	-1.41953	3.8132	-0.372266	0.709695
genemark-000095F-processed-gene-0.6	TE: Retrovirus-related Pol polyprotein from transposon	0.139987	-1.41953	3.8132	-0.372266	0.709695
snap_masked-000101F-processed-gene-0.110	Uncharacterized protein	0.139987	-1.41953	3.8132	-0.372266	0.709695
maker-000110F-snap-gene-0.129		0.139987	-1.41953	3.8132	-0.372266	0.709695
maker-000131F-snap-gene-0.45	Uncharacterized protein	0.139987	-1.41953	3.8132	-0.372266	0.709695
snap_masked-000134F-processed-gene-0.57	TE: Retrovirus-related Pol polyprotein from transposon	0.139987	-1.41953	3.8132	-0.372266	0.709695
maker-000170F-snap-gene-0.14		0.139987	-1.41953	3.8132	-0.372266	0.709695
maker-000274F-snap-gene-0.5	Nuclear pore complex protein Nup98-Nup96	0.139987	-1.41953	3.8132	-0.372266	0.709695
maker-000365F-snap-gene-0.13		0.139987	-1.41953	3.8132	-0.372266	0.709695
genemark-000030F-processed-gene-13.12	Pol protein	4.58629	0.429263	1.15318	0.372241	0.709713	0.963481
maker-000004F-snap-gene-11.11	Rho guanine nucleotide exchange factor	633.702	-0.0983446	0.264217	-0.372212	0.709735	0.963481
maker-000018F-augustus-gene-14.103	Lig_chan, Ligand-gated ion channel	4.31008	0.273464	0.734736	0.372194	0.709748	0.963481
maker-000000F-snap-gene-0.36		0.248772	1.31542	3.53426	0.372191	0.709751
maker-000027F-snap-gene-6.63	Beta-1,3-galactosyltransferase	0.248772	1.31542	3.53426	0.372191	0.709751
maker-000013F-snap-gene-26.50	Kinesin protein KIF2A	11177.7	-0.130585	0.350866	-0.372178	0.70976	0.963481
maker-000001F-augustus-gene-64.30	Tight junction protein ZO-3	1021.31	-0.0519814	0.13973	-0.372014	0.709883	0.963481
snap_masked-000003F-processed-gene-2.1		0.295499	-1.28068	3.44339	-0.371925	0.709949
augustus_masked-000017F-processed-gene-17.46	Uncharacterized protein	0.295499	-1.28068	3.44339	-0.371925	0.709949
genemark-000016F-processed-gene-2.27	E3 ubiquitin-protein ligase SMURF2	1995	-0.0643154	0.17299	-0.371787	0.710051	0.963481
maker-000006F-augustus-gene-18.38		581.121	0.080587	0.21678	0.371746	0.710082	0.963481
maker-000005F-augustus-gene-36.76		2.89246	-0.411633	1.10741	-0.371709	0.71011
snap_masked-000051F-processed-gene-5.7	Uncharacterized protein	8.42239	0.239963	0.645609	0.371685	0.710128	0.963481
maker-000014F-augustus-gene-22.11	Fanconi anemia group J protein	0.769698	0.710977	1.91325	0.371607	0.710186
snap_masked-000044F-processed-gene-1.70	Uncharacterized protein	7.90147	0.201049	0.541087	0.371565	0.710217	0.963481
genemark-000006F-processed-gene-5.86	Uncharacterized protein	0.439611	-1.27098	3.42201	-0.371412	0.710331
maker-000067F-augustus-gene-0.58		2.72668	0.583112	1.57083	0.371212	0.710479
maker-000088F-augustus-gene-1.76	Uncharacterized protein	349.498	0.09149	0.246496	0.371162	0.710517	0.963481
maker-000013F-snap-gene-3.54	Uncharacterized protein	0.343559	1.396	3.76358	0.370924	0.710694
maker-000013F-snap-gene-4.58		0.330238	1.396	3.76358	0.370924	0.710694
maker-000000F-augustus-gene-4.104	Syntaxin-binding protein	916.779	0.0807929	0.217878	0.370818	0.710773	0.963481
maker-000035F-augustus-gene-7.60	Glutathione S-transferase C-terminal domain-containing protein	42.1946	0.157332	0.424444	0.370679	0.710877	0.963481
maker-000002F-augustus-gene-28.27		0.535638	-0.760027	2.05076	-0.370607	0.71093
maker-000021F-augustus-gene-17.91		32.8456	-0.12659	0.341606	-0.370572	0.710956	0.963481
maker-000054F-snap-gene-1.83		3.62608	-0.232534	0.627532	-0.370553	0.71097	0.963481
genemark-000001F-processed-gene-54.77	Evolutionarily conserved signaling intermediate in Toll pathway, mitochondrial	0.158474	1.40962	3.8045	0.370513	0.711
genemark-000001F-processed-gene-62.35	TE: Polyprotein of retroviral origin	0.162626	1.40962	3.8045	0.370513	0.711
maker-000005F-snap-gene-2.77	Uncharacterized protein	0.162626	1.40962	3.8045	0.370513	0.711
maker-000005F-augustus-gene-3.93	cell division protein ftsj	0.162626	1.40962	3.8045	0.370513	0.711
genemark-000006F-processed-gene-1.36	TE: Polyprotein of retroviral origin	0.162626	1.40962	3.8045	0.370513	0.711
genemark-000006F-processed-gene-3.55	Rho-associated protein kinase	0.162626	1.40962	3.8045	0.370513	0.711
snap_masked-000008F-processed-gene-3.2		0.162626	1.40962	3.8045	0.370513	0.711
maker-000008F-augustus-gene-27.95	Uncharacterized protein	0.158474	1.40962	3.8045	0.370513	0.711
maker-000011F-augustus-gene-0.53		0.158474	1.40962	3.8045	0.370513	0.711
maker-000017F-snap-gene-21.49	Myeloid differentiation primary response protein MyD88	0.158474	1.40962	3.8045	0.370513	0.711
maker-000018F-snap-gene-1.71	Uncharacterized protein	0.162626	1.40962	3.8045	0.370513	0.711
maker-000018F-snap-gene-1.83	Uncharacterized protein	0.162626	1.40962	3.8045	0.370513	0.711
genemark-000020F-processed-gene-4.75	Uncharacterized protein	0.158474	1.40962	3.8045	0.370513	0.711
