## SupplementaryData:dx for "Post-senescence reproductive rebound in *Daphnia* associated with reversal of age-related transcriptional changes" (part 5 of 5)

### Sheet: DEseq2Res_OldRep.vs.OldNonRep (continued)
gene	Description_Dapma7bEVm	baseMean	log2FoldChange	lfcSE	stat	pvalue	padj
maker-000020F-snap-gene-8.49	polyprotein of retroviral origin	0.162626	1.40962	3.8045	0.370513	0.711
maker-000020F-snap-gene-17.79		0.162626	1.40962	3.8045	0.370513	0.711
genemark-000020F-processed-gene-22.59	Uncharacterized protein	0.158474	1.40962	3.8045	0.370513	0.711
augustus_masked-000024F-processed-gene-2.38	Uncharacterized protein	0.158474	1.40962	3.8045	0.370513	0.711
maker-000025F-snap-gene-4.19	Uncharacterized protein	0.158474	1.40962	3.8045	0.370513	0.711
maker-000025F-snap-gene-14.40	TE: Polyprotein of retroviral origin	0.158474	1.40962	3.8045	0.370513	0.711
snap_masked-000027F-processed-gene-9.0		0.162626	1.40962	3.8045	0.370513	0.711
maker-000031F-snap-gene-11.35	Peptidyl-prolyl cis-trans isomerase D	0.162626	1.40962	3.8045	0.370513	0.711
snap_masked-000031F-processed-gene-12.211		0.158474	1.40962	3.8045	0.370513	0.711
genemark-000034F-processed-gene-8.34	polyprotein of retroviral origin	0.158474	1.40962	3.8045	0.370513	0.711
genemark-000040F-processed-gene-0.4	Uncharacterized protein	0.158474	1.40962	3.8045	0.370513	0.711
maker-000053F-augustus-gene-3.78		0.162626	1.40962	3.8045	0.370513	0.711
genemark-000054F-processed-gene-4.124	Uncharacterized protein	0.158474	1.40962	3.8045	0.370513	0.711
maker-000069F-snap-gene-2.3	TE: Polyprotein of retroviral origin	0.162626	1.40962	3.8045	0.370513	0.711
maker-000072F-snap-gene-2.95	Uncharacterized protein	0.158474	1.40962	3.8045	0.370513	0.711
augustus_masked-000072F-processed-gene-2.109	Uncharacterized protein	0.158474	1.40962	3.8045	0.370513	0.711
maker-000098F-snap-gene-0.149	cell division protein ftsj	0.162626	1.40962	3.8045	0.370513	0.711
maker-000103F-augustus-gene-0.105	Uncharacterized protein	0.162626	1.40962	3.8045	0.370513	0.711
maker-000116F-snap-gene-0.83	Uncharacterized protein	0.158474	1.40962	3.8045	0.370513	0.711
maker-000031F-snap-gene-8.86	Phosphatidylinositol 3-kinase catalytic subunit type	19.2965	0.174921	0.472114	0.370505	0.711006	0.963481
maker-000096F-snap-gene-0.55	Malate dehydrogenase, mitochondrial	0.930889	0.670015	1.8084	0.3705	0.71101
maker-000001F-augustus-gene-38.60	XK-related protein	0.905571	-0.567749	1.53249	-0.370475	0.711028
maker-000010F-augustus-gene-18.48	Core-binding factor subunit beta	9.63753	0.155566	0.420056	0.370346	0.711124	0.963481
genemark-000020F-processed-gene-3.36	TE: Reverse transcriptase/ribonuclease h/methyltransferase	0.293704	1.2969	3.50212	0.370319	0.711144
maker-000005F-snap-gene-20.47	Carboxylesterase 5A	16965	-0.202336	0.54646	-0.370267	0.711183	0.963481
maker-000006F-augustus-gene-11.59	Heparan-alpha-glucosaminide N-acetyltransferase	1262.44	-0.154231	0.416601	-0.370214	0.711223	0.963481
maker-000005F-augustus-gene-29.117		32.2038	0.165786	0.447869	0.370167	0.711258	0.963481
maker-000015F-augustus-gene-22.99	Serine threonine-protein kinase	1017.51	-0.13401	0.362076	-0.370116	0.711296	0.963481
maker-000031F-augustus-gene-8.92	Pleiotropic regulator	15.722	0.292078	0.789232	0.370079	0.711323	0.963481
maker-000036F-snap-gene-0.37		97.7429	-0.243363	0.657626	-0.370062	0.711336	0.963481
maker-000005F-augustus-gene-33.95	Puromycin-sensitive aminopeptidase	5273.49	0.219101	0.592065	0.370062	0.711336	0.963481
maker-000067F-snap-gene-2.41	CD151 antigen	317.143	-0.0697656	0.188544	-0.370023	0.711365	0.963481
maker-000000F-augustus-gene-30.79	NAD-dependent protein deacetylase sirtuin-3, mitochondrial	5.533	0.370684	1.0018	0.370017	0.71137	0.963481
maker-000029F-augustus-gene-13.138	Cell division protein ftsj	5.81742	0.186305	0.50355	0.369983	0.711395	0.963481
maker-000001F-snap-gene-36.62	Proteasome activator complex subunit	6421.64	-0.1337	0.361454	-0.369894	0.711461	0.963481
genemark-000007F-processed-gene-2.42	Uncharacterized protein daphplx:hxJGI_V11_99747	2.44376	0.392191	1.06033	0.369878	0.711474
maker-000058F-snap-gene-4.95		254.539	-0.0612886	0.165711	-0.369852	0.711493	0.963481
maker-000012F-snap-gene-19.44	Mesoderm induction early response protein	246.424	-0.055706	0.150642	-0.369791	0.711539	0.963481
maker-000021F-augustus-gene-11.8	Integrator complex subunit 1	2665.2	0.0598637	0.161967	0.369604	0.711678	0.963481
maker-000004F-snap-gene-24.57	gmp synthase	234.409	0.0891462	0.241202	0.369591	0.711687	0.963481
maker-000024F-augustus-gene-13.21	Rho guanine nucleotide exchange factor 10 protein	15.3289	-0.192451	0.520795	-0.369532	0.711731	0.963481
maker-000015F-augustus-gene-3.81	Alanine--tRNA ligase, cytoplasmic	721.126	-0.0432776	0.117203	-0.369253	0.711939	0.963481
maker-000014F-snap-gene-13.10		855.138	-0.123201	0.333653	-0.369249	0.711942	0.963481
maker-000000F-augustus-gene-41.22	tRNA-splicing endonuclease subunit Sen34	182.425	-0.0881555	0.238757	-0.369227	0.711959	0.963481
maker-000431F-snap-gene-0.7		4.07489	0.301719	0.817567	0.369045	0.712094	0.963481
maker-000040F-augustus-gene-8.84	39S ribosomal protein L40, mitochondrial	0.752711	0.611464	1.65704	0.36901	0.71212
maker-000001F-snap-gene-38.14	Regulator of nonsense transcripts 3B	1894.86	0.0813232	0.220433	0.368924	0.712184	0.963481
maker-000011F-snap-gene-13.60	RH71315p	152.23	-0.0560435	0.151912	-0.36892	0.712188	0.963481
maker-000010F-augustus-gene-0.54	Hepatocyte growth factor activator	0.455433	-0.792342	2.14793	-0.368886	0.712212
maker-000001F-snap-gene-34.21	Zinc finger protein 1	23.0943	0.240072	0.650882	0.368841	0.712246	0.963481
augustus_masked-000023F-processed-gene-8.45	Strawberry notch	650.882	-0.10148	0.275139	-0.368832	0.712253	0.963481
maker-000035F-augustus-gene-5.62	High-affinity choline transporter	396.325	-0.0581336	0.157622	-0.368817	0.712264	0.963481
maker-000004F-augustus-gene-15.67	Transmembrane protein	35.6452	0.148434	0.402782	0.368523	0.712484	0.963674
maker-000017F-augustus-gene-24.200		0.950238	-0.677927	1.83965	-0.368508	0.712494
genemark-000067F-processed-gene-2.111	Kelch domain-containing protein 1	0.236139	1.31523	3.5738	0.36802	0.712859
augustus_masked-000009F-processed-gene-14.41		3.13269	-0.434252	1.18037	-0.367895	0.712951
genemark-000028F-processed-gene-2.45	Lactosylceramide	197.55	0.231628	0.629666	0.367859	0.712979	0.96404
maker-000043F-snap-gene-5.28	Inhibitor of growth protein	0.544359	0.737801	2.00592	0.367812	0.713014
maker-000002F-augustus-gene-31.96	Evolutionarily conserved signaling intermediate in Toll pathway, mitochondrial	1558.9	0.151643	0.412401	0.367707	0.713092	0.96404
genemark-000038F-processed-gene-7.51	Heat shock protein 105 kDa	6287.5	0.0806873	0.219485	0.367622	0.713155	0.96404
maker-000021F-augustus-gene-19.59	BTB/POZ domain-containing protein	861.158	-0.0987347	0.268582	-0.367614	0.713161	0.96404
maker-000045F-augustus-gene-5.38		17.4958	-0.210341	0.572475	-0.367425	0.713302	0.96404
maker-000003F-augustus-gene-36.71	Digestive organ expansion factor	31.1014	-0.178111	0.484902	-0.367313	0.713386	0.96404
genemark-000049F-processed-gene-5.99	rRNA-processing protein UTP23	485.351	-0.0608789	0.165782	-0.367224	0.713452	0.96404
maker-000013F-augustus-gene-9.45	Transcription factor	200.824	-0.102211	0.278416	-0.367117	0.713532	0.96404
maker-000057F-snap-gene-2.70	TE: Polyprotein of retroviral origin	2.08968	-1.17834	3.2098	-0.367107	0.713539
maker-000000F-augustus-gene-67.80		189.809	-0.0585301	0.159437	-0.367105	0.71354	0.96404
maker-000008F-augustus-gene-26.29	Major facilitator superfamily domain-containing protein	1096.38	-0.0509195	0.138714	-0.367083	0.713557	0.96404
maker-000015F-augustus-gene-22.94		25.5025	0.164497	0.448225	0.366997	0.713622	0.96404
maker-000003F-snap-gene-0.22		0.317153	-1.23998	3.38008	-0.366849	0.713732
augustus_masked-000008F-processed-gene-3.44		92.5122	-0.133103	0.362865	-0.366811	0.71376	0.96404
maker-000071F-augustus-gene-3.124	DNA repair protein REV1	3.15122	-0.257238	0.701312	-0.366796	0.713771
maker-000087F-snap-gene-0.35	Pol protein	2.97056	-0.451031	1.22978	-0.366756	0.713801
maker-000005F-augustus-gene-18.40	ABC transporter G family member	252.341	-0.0587845	0.160315	-0.366681	0.713857	0.96404
maker-000005F-augustus-gene-18.46	RNA-binding protein	230.032	-0.0547593	0.149356	-0.366636	0.713891	0.96404
maker-000022F-augustus-gene-20.97	Flotillin-2	3107.51	-0.191262	0.521978	-0.366418	0.714053	0.96404
maker-000065F-augustus-gene-3.209		2.62729	-0.265315	0.724212	-0.366349	0.714104
snap_masked-000000F-processed-gene-83.22	Uncharacterized protein	48.2322	0.0756418	0.206531	0.36625	0.714179	0.96404
maker-000001F-snap-gene-16.61	Targeting protein for Xklp2-A	4035.14	-0.0642779	0.175534	-0.366184	0.714228	0.96404
maker-000066F-snap-gene-1.54	Asp_protease_2, Aspartyl protease	0.729395	-0.792584	2.16465	-0.366149	0.714254
maker-000016F-augustus-gene-6.56	Phosphorylated CTD-interacting factor	72.0877	0.243865	0.666403	0.365942	0.714408	0.96404
maker-000062F-snap-gene-1.1	Rootletin	74.0843	0.0710387	0.194167	0.365865	0.714466	0.96404
snap_masked-000020F-processed-gene-21.113	Uncharacterized protein	0.313	-1.23987	3.38938	-0.365811	0.714506
snap_masked-000010F-processed-gene-22.6	Prickle protein 2	0.277798	1.29663	3.54497	0.365767	0.714539
maker-000024F-augustus-gene-15.46	Parathyroid hormone 2 receptor	0.277798	1.29663	3.54497	0.365767	0.714539
maker-000026F-snap-gene-2.124	Down syndrome cell adhesion molecule protein	29.2598	-0.140629	0.384522	-0.365725	0.71457	0.96404
maker-000001F-augustus-gene-59.21	KAT8 regulatory NSL complex subunit	30.1549	-0.138928	0.379874	-0.365721	0.714573	0.96404
maker-000000F-augustus-gene-76.82	Midnolin-A	3.07273	0.326679	0.89353	0.365605	0.71466
maker-000000F-snap-gene-83.77	Uncharacterized protein	0.387432	-0.743883	2.03479	-0.365583	0.714676
maker-000028F-snap-gene-3.126	Ankyrin	1183.83	-0.0604616	0.165394	-0.365561	0.714693	0.96404
augustus_masked-000062F-processed-gene-3.110	DNA excision repair protein ERCC-6	237.365	0.0916922	0.250866	0.365503	0.714736	0.96404
augustus_masked-000028F-processed-gene-11.64	RING finger protein	3093.93	0.0781502	0.213861	0.365425	0.714794	0.96404
maker-000024F-snap-gene-12.89		0.664874	0.583748	1.59756	0.3654	0.714813
snap_masked-000146F-processed-gene-0.57		0.965723	0.669433	1.83252	0.365307	0.714882
maker-000005F-augustus-gene-16.51	Cohesin-subunit	18.5491	-0.124641	0.341219	-0.365283	0.7149	0.96404
maker-000004F-augustus-gene-11.24	Uncharacterized protein	52.4574	-0.114415	0.313232	-0.365272	0.714908	0.96404
maker-000022F-augustus-gene-2.35		1.09009	-0.432638	1.18457	-0.365228	0.714941
maker-000010F-augustus-gene-24.64	Pre-mRNA-splicing factor ISY1	780.489	0.0601654	0.164767	0.365154	0.714996	0.96404
maker-000012F-augustus-gene-22.65		11.9387	0.295054	0.8083	0.36503	0.715089	0.96404
genemark-000001F-processed-gene-58.32		308.328	-0.150544	0.412423	-0.365023	0.715094	0.96404
maker-000012F-snap-gene-1.60		1.46811	-0.430578	1.17982	-0.364952	0.715147
maker-000021F-augustus-gene-17.90		0.401213	-0.762297	2.08938	-0.364843	0.715228
snap_masked-000001F-processed-gene-40.108	Succinyl-CoA ligase [ADP-forming] subunit beta, mitochondrial	0.584076	-0.777558	2.13124	-0.364838	0.715232
maker-000000F-augustus-gene-80.44	Dynein heavy chain	0.902815	0.874515	2.3973	0.364792	0.715266
maker-000009F-snap-gene-7.57	Williams-Beuren syndrome chromosomal region 27 protein	599.454	0.0659749	0.180887	0.364729	0.715313	0.96404
maker-000001F-augustus-gene-28.47	Transcription cofactor vestigial protein 2	0.774702	0.670815	1.83921	0.364729	0.715313
augustus_masked-000066F-processed-gene-3.55	Glutamate receptor, ionotropic kainate	518.055	0.0596286	0.163496	0.364709	0.715329	0.96404
maker-000024F-augustus-gene-4.86	Uncharacterized protein	0.922437	0.55953	1.53423	0.364699	0.715336
maker-000008F-snap-gene-25.51	Sushi, nidogen and EGF domain-containing protein 1	2732.19	-0.103064	0.282655	-0.36463	0.715388	0.96404
maker-000038F-augustus-gene-5.55	Lactosylceramide	251.532	-0.172323	0.4727	-0.36455	0.715447	0.96404
snap_masked-000028F-processed-gene-2.14		2.39605	0.4714	1.29341	0.364463	0.715512
maker-000001F-snap-gene-36.57	Zinc finger protein	25.4037	-0.137271	0.376737	-0.364368	0.715583	0.96404
maker-000062F-augustus-gene-1.53	Large subunit GTPase	2309.89	-0.073849	0.202762	-0.364215	0.715698	0.96404
maker-000002F-snap-gene-1.66		0.466757	-0.762273	2.09292	-0.364214	0.715698
augustus_masked-000042F-processed-gene-5.41	Transmembrane 9 superfamily member	28.9602	0.186903	0.513178	0.364206	0.715704	0.96404
maker-000043F-snap-gene-4.19	Uncharacterized protein	107.569	0.095815	0.263095	0.364184	0.715721	0.96404
augustus_masked-000012F-processed-gene-21.49	DNA polymerase zeta catalytic subunit	5486.59	0.272713	0.749251	0.363981	0.715873	0.96404
maker-000003F-augustus-gene-31.37	Nardilysin	2783.84	-0.0678433	0.186406	-0.363955	0.715892	0.96404
maker-000040F-snap-gene-4.81	TE: Transposase domain-containing protein	0.599165	-0.792778	2.17864	-0.363886	0.715943
maker-000002F-snap-gene-11.22	Uncharacterized protein	7.74197	-0.186597	0.512911	-0.3638	0.716007	0.96404
augustus_masked-000027F-processed-gene-8.73	TE: RNA-directed DNA polymerase from	0.388928	-0.762254	2.09538	-0.363778	0.716024
maker-000018F-augustus-gene-9.0	cpg binding protein	3.18462	0.348356	0.957717	0.363736	0.716055
maker-000066F-augustus-gene-3.124		22.8903	0.125132	0.344074	0.363679	0.716098	0.96404
maker-000011F-snap-gene-7.128		13.44	-0.219815	0.604488	-0.363639	0.716128	0.96404
maker-000005F-augustus-gene-33.85		18627.7	0.495098	1.36155	0.363629	0.716135	0.96404
maker-000000F-snap-gene-87.38	Uncharacterized protein	0.159676	1.38356	3.80555	0.363564	0.716183
maker-000000F-augustus-gene-87.85	Uncharacterized protein	0.159676	1.38356	3.80555	0.363564	0.716183
maker-000001F-augustus-gene-44.36		0.159676	1.38356	3.80555	0.363564	0.716183
maker-000003F-augustus-gene-2.116		0.155524	1.38356	3.80555	0.363564	0.716183
maker-000005F-augustus-gene-19.46	Uncharacterized protein	0.159676	1.38356	3.80555	0.363564	0.716183
maker-000006F-augustus-gene-2.76	Uncharacterized protein	0.159676	1.38356	3.80555	0.363564	0.716183
maker-000006F-snap-gene-9.65	Allantoicase, putative	0.155524	1.38356	3.80555	0.363564	0.716183
maker-000007F-augustus-gene-6.50	Retinal guanylyl cyclase	0.155524	1.38356	3.80555	0.363564	0.716183
genemark-000007F-processed-gene-13.65	Uncharacterized protein	0.155524	1.38356	3.80555	0.363564	0.716183
maker-000007F-snap-gene-19.46		0.155524	1.38356	3.80555	0.363564	0.716183
genemark-000007F-processed-gene-28.51	TE: Polyprotein of viral origin	0.155524	1.38356	3.80555	0.363564	0.716183
snap_masked-000012F-processed-gene-15.4	Sodium bicarbonate transporter protein 11	0.155524	1.38356	3.80555	0.363564	0.716183
maker-000016F-snap-gene-1.65	Uncharacterized protein	0.155524	1.38356	3.80555	0.363564	0.716183
maker-000019F-snap-gene-7.41	Uncharacterized protein	0.155524	1.38356	3.80555	0.363564	0.716183
maker-000023F-snap-gene-3.38		0.159676	1.38356	3.80555	0.363564	0.716183
genemark-000026F-processed-gene-4.41	Histone H2B type 1-D	0.159676	1.38356	3.80555	0.363564	0.716183
maker-000028F-snap-gene-3.124	Uncharacterized protein	0.155524	1.38356	3.80555	0.363564	0.716183
maker-000029F-augustus-gene-2.106	zinc finger MYM-type protein 1	0.155524	1.38356	3.80555	0.363564	0.716183
maker-000030F-snap-gene-1.64	Uncharacterized protein	0.155524	1.38356	3.80555	0.363564	0.716183
maker-000034F-snap-gene-5.68		0.159676	1.38356	3.80555	0.363564	0.716183
maker-000034F-snap-gene-8.91	Uncharacterized protein	0.159676	1.38356	3.80555	0.363564	0.716183
genemark-000034F-processed-gene-8.51	TE: Polyprotein of retroviral origin	0.155524	1.38356	3.80555	0.363564	0.716183
maker-000040F-snap-gene-4.82	Uncharacterized protein	0.155524	1.38356	3.80555	0.363564	0.716183
maker-000043F-augustus-gene-6.109	Karyopherin importin beta	0.155524	1.38356	3.80555	0.363564	0.716183
maker-000052F-snap-gene-5.63		0.155524	1.38356	3.80555	0.363564	0.716183
maker-000053F-snap-gene-3.47	Zinc finger protein	0.155524	1.38356	3.80555	0.363564	0.716183
genemark-000054F-processed-gene-1.51	Glutamate receptor delta-2 subunit	0.159676	1.38356	3.80555	0.363564	0.716183
genemark-000060F-processed-gene-0.42		0.155524	1.38356	3.80555	0.363564	0.716183
maker-000067F-augustus-gene-1.107		0.155524	1.38356	3.80555	0.363564	0.716183
genemark-000093F-processed-gene-0.74		0.155524	1.38356	3.80555	0.363564	0.716183
augustus_masked-000112F-processed-gene-0.60	Zinc finger BED domain-containing protein	0.159676	1.38356	3.80555	0.363564	0.716183
snap_masked-000142F-processed-gene-0.4	Uncharacterized protein	0.155524	1.38356	3.80555	0.363564	0.716183
maker-000148F-augustus-gene-0.36	Uncharacterized protein	0.155524	1.38356	3.80555	0.363564	0.716183
maker-000002F-augustus-gene-0.23		3.44883	-0.271566	0.746972	-0.363556	0.71619	0.96404
maker-000005F-augustus-gene-35.45		38.8264	0.143614	0.395039	0.363544	0.716199	0.96404
maker-000022F-snap-gene-13.75		2.85831	-0.273457	0.752424	-0.363435	0.71628
maker-000023F-augustus-gene-15.146	Transcription factor	305.812	0.0661356	0.182016	0.36335	0.716343	0.964132
snap_masked-000003F-processed-gene-3.0	Uncharacterized protein	0.691577	0.767403	2.11331	0.363129	0.716508
maker-000028F-augustus-gene-12.94	Coiled-coil and C2 domain-containing protein 2A	5.10642	-0.193636	0.533546	-0.362923	0.716663	0.964159
maker-000008F-augustus-gene-16.65	Xaa-Pro aminopeptidase	737.79	0.0634179	0.174799	0.362804	0.716751	0.964159
maker-000082F-augustus-gene-0.59	Fork head domain-containing protein FD2	134.594	0.152625	0.420709	0.36278	0.716769	0.964159
maker-000025F-snap-gene-1.84	Uncharacterized protein	0.700952	-0.511547	1.4102	-0.362749	0.716792
maker-000001F-snap-gene-11.41		4.17268	0.289132	0.797094	0.362732	0.716805	0.964159
maker-000059F-augustus-gene-3.12	Cell cycle checkpoint protein RAD1	116.016	-0.0587628	0.162005	-0.362721	0.716813	0.964159
maker-000016F-augustus-gene-13.140	Tyrosine sulfotransferase	1174.63	-0.040344	0.11123	-0.362708	0.716823	0.964159
genemark-000043F-processed-gene-7.13	Zinc finger protein	0.611534	0.688555	1.89869	0.362647	0.716869
augustus_masked-000047F-processed-gene-0.21	Uncharacterized protein	0.220233	1.31498	3.62737	0.362517	0.716966
maker-000065F-snap-gene-2.18	Maternal protein tudor	0.431015	0.768057	2.11887	0.362484	0.71699
maker-000016F-augustus-gene-11.45		2.07438	0.34901	0.9631	0.362382	0.717067
maker-000002F-augustus-gene-33.48	Uncharacterized protein daphplx:hxNCBI_GNO_352384	0.936485	-0.636775	1.75866	-0.362079	0.717293
snap_masked-000036F-processed-gene-4.170	F-actin-capping protein subunit beta	3.15058	-0.390539	1.07887	-0.361988	0.717361
maker-000303F-augustus-gene-0.14	Uncharacterized protein	0.497423	0.671191	1.85418	0.361987	0.717361
maker-000303F-snap-gene-0.12	Uncharacterized protein	0.497423	0.671191	1.85418	0.361987	0.717361
maker-000002F-snap-gene-9.80		34.7049	-0.0839648	0.231968	-0.361967	0.717376	0.964499
maker-000003F-augustus-gene-21.71		381.354	-0.0507966	0.140354	-0.361919	0.717413	0.964499
maker-000011F-augustus-gene-28.180	Neurexin IV	263.618	0.12162	0.336045	0.361917	0.717414	0.964499
maker-000004F-augustus-gene-12.10		27.0936	-0.118267	0.326795	-0.3619	0.717427	0.964499
snap_masked-000004F-processed-gene-29.7		4.52856	0.364002	1.00593	0.361857	0.717459	0.964499
maker-000094F-augustus-gene-0.153	Uncharacterized protein	0.528935	0.768711	2.12451	0.36183	0.717479
maker-000019F-augustus-gene-0.58	Pol protein	2.8495	0.34403	0.950928	0.361783	0.717514
maker-000046F-augustus-gene-2.10	Latrophilin-1	5.73709	0.236011	0.652462	0.361724	0.717558	0.96452
maker-000027F-augustus-gene-5.49	Ectopic P granules protein	145.003	-0.104942	0.290285	-0.361515	0.717715	0.96452
maker-000003F-augustus-gene-32.33	Cytochrome p450	21.2818	0.155474	0.430324	0.361296	0.717878	0.96452
maker-000019F-augustus-gene-2.86	Retinal guanylyl cyclase	0.964907	0.790306	2.1877	0.36125	0.717912
maker-000035F-augustus-gene-6.59	Telomerase-binding protein EST1A	2264.44	-0.076103	0.210675	-0.361235	0.717924	0.96452
maker-000036F-augustus-gene-7.117	UHRF1-binding protein 1	1325	-0.0597839	0.16561	-0.360991	0.718106	0.96452
maker-000000F-augustus-gene-81.44		1182.98	-0.0592476	0.16414	-0.360958	0.718131	0.96452
maker-000010F-snap-gene-0.6	Uncharacterized protein	9.59958	-0.157006	0.435009	-0.360927	0.718154	0.96452
maker-000031F-augustus-gene-11.101		506.483	-0.068592	0.190063	-0.360891	0.718181	0.96452
maker-000034F-augustus-gene-5.28	Histone-lysine N-methyltransferase SETDB1-B	1094.16	-0.0489281	0.135583	-0.36087	0.718196	0.96452
maker-000001F-augustus-gene-59.30	COP9 signalosome complex subunit	1686.43	-0.040396	0.111961	-0.360803	0.718247	0.96452
genemark-000018F-processed-gene-1.66	Uncharacterized protein	0.920926	0.504158	1.39746	0.360768	0.718273
maker-000002F-snap-gene-41.60	Tetraspanin-1	12.9237	0.199521	0.553159	0.360694	0.718328	0.96452
maker-000021F-augustus-gene-18.27	Low-density lipoprotein receptor-related protein	929.797	0.0797729	0.221302	0.360471	0.718495	0.96452
snap_masked-000030F-processed-gene-6.89	Uncharacterized protein	4.78452	0.2698	0.748468	0.360469	0.718496	0.96452
genemark-000046F-processed-gene-4.67	Protein dimmed	2.80822	0.443905	1.23163	0.36042	0.718533
maker-000023F-snap-gene-0.64		0.980617	-0.75711	2.10074	-0.360402	0.718546
maker-000007F-augustus-gene-1.91	Replication factor C subunit	1232.87	0.0504126	0.139879	0.360402	0.718547	0.96452
genemark-000026F-processed-gene-2.36	Histone H3.2	0.994834	0.618057	1.71564	0.360248	0.718661
maker-000008F-snap-gene-1.12	Meckelin	1051.3	-0.0496147	0.137734	-0.360223	0.718681	0.964598
snap_masked-000028F-processed-gene-12.18	HLH, Helix-loop-helix domain	376.603	-0.11044	0.306726	-0.360061	0.718802	0.964642
maker-000069F-augustus-gene-0.54	Uncharacterized protein	2.42538	0.338283	0.939933	0.359901	0.718921
augustus_masked-000026F-processed-gene-0.50		12483.8	0.0730475	0.203021	0.359803	0.718995	0.964642
snap_masked-000059F-processed-gene-2.3	Alpha-(1,3)-fucosyltransferase 11	1.30989	-0.464569	1.29153	-0.359704	0.719068
maker-000110F-augustus-gene-0.69		1.12858	-0.682739	1.89818	-0.35968	0.719086
maker-000009F-augustus-gene-25.68	SNW domain-containing protein	2607.96	-0.0547708	0.152293	-0.35964	0.719116	0.964642
maker-000028F-snap-gene-4.90		234.09	-0.126918	0.352936	-0.359607	0.719141	0.964642
augustus_masked-000026F-processed-gene-7.126	dna topoisomerase	4012.13	-0.0359901	0.100089	-0.359581	0.719161	0.964642
maker-000035F-snap-gene-4.76		2329.66	-0.042631	0.118569	-0.359547	0.719186	0.964642
genemark-000034F-processed-gene-2.42		147.555	0.145074	0.403604	0.359446	0.719261	0.964642
maker-000006F-snap-gene-25.74		1.21225	-0.408479	1.13656	-0.359398	0.719298
genemark-000001F-processed-gene-61.35	Uncharacterized protein	0.287758	-1.23922	3.44945	-0.359251	0.719407
maker-000027F-snap-gene-1.33	Uncharacterized protein daphplx:hxNCBI_GNO_137254	0.287758	-1.23922	3.44945	-0.359251	0.719407
augustus_masked-000011F-processed-gene-15.53	GMP reductase 2	473.692	0.0650641	0.181121	0.359229	0.719423	0.964642
snap_masked-000018F-processed-gene-21.15	UPF0676 protein C1494.01	1203.99	-0.149977	0.417523	-0.359207	0.71944	0.964642
maker-000016F-augustus-gene-5.46	Potassium voltage-gated channel subfamily D member 3	3.35253	-0.32294	0.8995	-0.359022	0.719579	0.964642
genemark-000003F-processed-gene-36.69	Sodium- and chloride-dependent GABA transporter ine	2099.51	-0.039134	0.109007	-0.359006	0.719591	0.964642
maker-000001F-augustus-gene-13.40	Alpha-(1,3)-fucosyltransferase	4.77881	0.362431	1.0097	0.358949	0.719633	0.964642
augustus_masked-000016F-processed-gene-15.35	Alpha-tocopherol transfer protein	822.164	-0.239783	0.668411	-0.358736	0.719792	0.964735
maker-000009F-augustus-gene-25.72	Phosphatidylserine synthase	1003.92	-0.057052	0.159073	-0.358652	0.719855	0.964735
genemark-000015F-processed-gene-23.4	Zormin,	1.06015	0.679402	1.89436	0.358645	0.71986
snap_masked-000002F-processed-gene-11.135	KRAB-A domain containing 2	0.725573	-0.614805	1.71504	-0.358478	0.719986
maker-000014F-snap-gene-13.11	Dual specificity protein kinase CLK1	4328.1	-0.092686	0.258835	-0.35809	0.720276	0.965196
augustus_masked-000051F-processed-gene-1.1	Uncharacterized protein	1.25569	0.730003	2.03897	0.358026	0.720324
maker-000003F-snap-gene-18.76	Calmodulin 6	1.15526	0.671746	1.87724	0.357837	0.720465
genemark-000013F-processed-gene-9.100	Cuticular protein 62Bb,	214.031	-0.0935799	0.261599	-0.357722	0.720551	0.965243
maker-000035F-snap-gene-7.75	Carbohydrate sulfotransferase	3.38524	0.346229	0.967979	0.357683	0.720581	0.965243
maker-000000F-augustus-gene-44.84	Fructose-1,6-bisphosphatase isozyme	47.2249	0.232632	0.650416	0.357666	0.720593	0.965243
maker-000069F-snap-gene-1.54		0.611029	-0.724474	2.02563	-0.357654	0.720602
maker-000028F-augustus-gene-4.54		23.1666	0.170116	0.475673	0.357633	0.720618	0.965243
maker-000016F-augustus-gene-23.137		2.73764	0.423041	1.18371	0.357384	0.720804
maker-000016F-snap-gene-25.101	Otopetrin-2	4.68302	-0.464858	1.30104	-0.357297	0.72087	0.965396
maker-000031F-augustus-gene-10.71		0.311572	-1.20809	3.38249	-0.357161	0.720971
maker-000057F-augustus-gene-1.4	Netrin-1	3.41951	-0.344179	0.963925	-0.35706	0.721047	0.965396
maker-000007F-augustus-gene-18.55	Tripartite motif-containing protein	0.889877	0.666206	1.86598	0.357027	0.721072
maker-000008F-snap-gene-24.64	cell division protein ftsj	1402.12	0.0593308	0.166205	0.356974	0.721111	0.965396
maker-000002F-snap-gene-14.26		0.792985	-0.515782	1.44494	-0.356959	0.721123
maker-000004F-snap-gene-35.50	Uncharacterized protein	0.543621	0.773577	2.1673	0.356932	0.721143
maker-000010F-augustus-gene-24.63		2.78422	-0.409763	1.14819	-0.356879	0.721183
maker-000014F-snap-gene-10.49	Maltase-glucoamylase, intestinal	7519.26	0.208527	0.584338	0.35686	0.721197	0.965396
maker-000008F-snap-gene-13.35		348.106	-0.121961	0.34178	-0.356841	0.721211	0.965396
augustus_masked-000010F-processed-gene-28.17	Soluble guanylate cyclase 89Da	343.491	-0.226169	0.633825	-0.356832	0.721218	0.965396
maker-000040F-snap-gene-1.59	Uncharacterized protein	0.608112	-0.643198	1.8027	-0.356796	0.721244
maker-000077F-augustus-gene-1.30		462.048	-0.0613931	0.172083	-0.356764	0.721269	0.965396
maker-000013F-snap-gene-15.70		175562	-0.273875	0.768032	-0.356594	0.721396	0.965459
maker-000063F-snap-gene-1.18	conserved hypothetical protein	0.521313	0.657547	1.844	0.356588	0.721401
snap_masked-000068F-processed-gene-3.14		0.826039	-0.70873	1.98802	-0.3565	0.721466
maker-000038F-augustus-gene-8.132	ETS-related transcription factor Elf-5	7.35331	0.253254	0.71097	0.35621	0.721684	0.965459
maker-000000F-snap-gene-9.54		13.7675	0.455198	1.27803	0.356173	0.721711	0.965459
maker-000016F-augustus-gene-22.82	MAGUK p55 subfamily member	100.643	0.0652512	0.183209	0.356158	0.721722	0.965459
snap_masked-000016F-processed-gene-16.61		220.695	0.166459	0.467449	0.356101	0.721765	0.965459
maker-000071F-snap-gene-0.80		4.3045	0.501946	1.40963	0.356084	0.721778	0.965459
maker-000000F-snap-gene-2.35	Raf proto-oncogene serine/threonine-protein kinase	264.111	0.0946568	0.265901	0.355984	0.721852	0.965459
maker-000052F-augustus-gene-3.45	Niemann-Pick C1 protein	18481.4	-0.100253	0.281777	-0.355789	0.721998	0.965538
augustus_masked-000074F-processed-gene-0.32		0.766811	0.77483	2.17861	0.355654	0.7221
maker-000002F-snap-gene-7.0		3.98	-0.293807	0.826614	-0.355434	0.722264	0.965538
maker-000024F-snap-gene-18.39	Leucine-rich repeat-containing protein 10B	337.161	-0.0653379	0.183927	-0.355239	0.722411	0.965538
maker-000011F-snap-gene-17.27		81.0001	0.144445	0.406885	0.355003	0.722588	0.965538
genemark-000014F-processed-gene-2.32	Muskelin	28.2181	0.157971	0.445022	0.354973	0.72261	0.965538
genemark-000007F-processed-gene-10.24	N-glycosylase/DNA lyase	1.09997	0.675431	1.9028	0.354966	0.722615
genemark-000004F-processed-gene-22.33	Adenylate cyclase type	2185.76	0.0577355	0.162669	0.354925	0.722646	0.965538
genemark-000019F-processed-gene-3.17		2.40671	-0.313159	0.883153	-0.354592	0.722895
maker-000023F-augustus-gene-10.78	Uncharacterized protein	2.83163	0.309314	0.872462	0.35453	0.722942
maker-000067F-augustus-gene-0.59	Natural resistance-associated macrophage protein	56.5645	-0.123987	0.349729	-0.354522	0.722948	0.965538
maker-000000F-snap-gene-48.11		1.32866	-0.442689	1.2491	-0.354405	0.723035
maker-000010F-snap-gene-17.60	G-protein-coupled receptor	3.45228	-0.310115	0.875104	-0.354375	0.723058	0.965538
maker-000011F-snap-gene-18.63		1.00098	0.657613	1.85591	0.354334	0.723089
maker-000006F-augustus-gene-3.95	Uncharacterized protein	3.32932	-0.228138	0.644122	-0.354185	0.723201	0.965538
maker-000000F-snap-gene-68.20	DNA repair protein REV1	4.01306	-0.276713	0.781746	-0.353967	0.723363	0.965538
maker-000022F-augustus-gene-20.96	Polyribonucleotide nucleotidyltransferase 1, mitochondrial	721.469	0.0555618	0.157046	0.353793	0.723494	0.965538
maker-000021F-augustus-gene-18.29	StAR-related lipid transfer 13 protein	3338.52	0.121861	0.34453	0.353702	0.723562	0.965538
maker-000007F-augustus-gene-31.191	HemK methyltransferase family member	245.352	-0.0619612	0.1752	-0.353659	0.723594	0.965538
maker-000003F-augustus-gene-17.57	CDP-diacylglycerol--inositol 3-phosphatidyltransferase	40.8715	-0.122861	0.347443	-0.353614	0.723628	0.965538
maker-000002F-augustus-gene-32.96	Apoptosis-enhancing nuclease	1019.27	0.0495303	0.140101	0.353532	0.72369	0.965538
genemark-000081F-processed-gene-1.61	Uncharacterized protein	0.547568	0.584662	1.6538	0.353526	0.723694
maker-000003F-snap-gene-19.40	Uncharacterized protein	1.39066	-0.440929	1.24729	-0.35351	0.723706
genemark-000012F-processed-gene-0.15	Sorting nexin-5	2.06709	-0.345097	0.976464	-0.353415	0.723778
genemark-000065F-processed-gene-1.38	TE: Enzymatic polyprotein	2.69629	-0.405881	1.14873	-0.353331	0.72384
maker-000115F-augustus-gene-0.70		64.3658	0.22297	0.631056	0.353329	0.723842	0.965538
maker-000099F-snap-gene-0.122		0.299236	1.21913	3.4507	0.353298	0.723865
maker-000002F-augustus-gene-26.62		611.806	0.231651	0.655762	0.353255	0.723898	0.965538
augustus_masked-000020F-processed-gene-11.65	Uncharacterized protein	187.142	0.0746441	0.211344	0.353187	0.723948	0.965538
genemark-000005F-processed-gene-33.68	Zinc finger and SCAN domain-containing protein	434.487	-0.0533715	0.151136	-0.353135	0.723988	0.965538
snap_masked-000035F-processed-gene-2.7	Uncharacterized protein	0.618544	0.657652	1.86252	0.353099	0.724014
maker-000014F-snap-gene-7.59	Solute carrier family 2, facilitated glucose transporter member	6230	-0.0892711	0.252823	-0.353098	0.724015	0.965538
maker-000016F-augustus-gene-24.36	Uncharacterized protein	0.72682	0.672376	1.90429	0.353085	0.724025
maker-000005F-snap-gene-7.71	Uncharacterized protein	0.51263	-0.61705	1.74777	-0.35305	0.724051
maker-000028F-augustus-gene-1.84	Peroxisome proliferator-activated receptor gamma coactivator 1-alpha	198.126	-0.127535	0.361246	-0.353041	0.724058	0.965538
maker-000036F-snap-gene-9.5	Na[+]-dependent inorganic phosphate cotransporter	82.4988	-0.201185	0.569875	-0.353032	0.724064	0.965538
snap_masked-000161F-processed-gene-0.11	Sorting nexin-5	7.18446	-0.325896	0.923514	-0.352886	0.724174	0.965538
maker-000005F-snap-gene-16.22	Centrosomal protein of 164 kDa/sw	5.08533	0.270147	0.765683	0.352818	0.724225	0.965538
maker-000010F-snap-gene-14.42		2.10974	-0.381206	1.08049	-0.352807	0.724233
maker-000030F-snap-gene-13.77	Lactosylceramide	0.738555	0.672416	1.90603	0.352784	0.724251
maker-000005F-augustus-gene-20.71	Carboxyl/cholinesterase	8.17096	-0.365369	1.03581	-0.352737	0.724285	0.965538
maker-000047F-augustus-gene-3.22	Pre-rRNA processing protein FTSJ3	1381.09	0.162375	0.460358	0.352714	0.724303	0.965538
maker-000001F-augustus-gene-40.87	Isotocin-neurophysin IT	11.9549	0.218498	0.619667	0.352606	0.724384	0.965538
maker-000028F-augustus-gene-2.79		6.45433	0.352048	0.998563	0.352555	0.724422	0.965538
maker-000009F-snap-gene-21.29	Puromycin-sensitive aminopeptidase protein	95.5054	0.265509	0.753404	0.352412	0.724529	0.965538
genemark-000051F-processed-gene-0.18	Pol protein	1.38261	0.553588	1.57095	0.352391	0.724545
maker-000018F-snap-gene-4.44		3.14271	-0.279661	0.793624	-0.352385	0.72455
maker-000024F-augustus-gene-19.38	Peroxiredoxin 2540	2890.9	0.057293	0.162622	0.352307	0.724608	0.965538
maker-000035F-snap-gene-4.74	serine threonine-protein kinase	140.25	-0.122643	0.348171	-0.352248	0.724652	0.965538
genemark-000001F-processed-gene-25.39	Pyridine nucleotide-disulfide oxidoreductase domain-containing protein	54.0547	-0.10267	0.291517	-0.352193	0.724694	0.965538
maker-000000F-augustus-gene-55.64		3.26317	-0.415872	1.18089	-0.352168	0.724713
maker-000006F-snap-gene-24.41	Uncharacterized protein	1.62553	-0.512992	1.45672	-0.352156	0.724721
maker-000050F-augustus-gene-5.147	Spectrin beta chain, non-erythrocytic	22384.7	-0.167109	0.474846	-0.351922	0.724897	0.965538
augustus_masked-000000F-processed-gene-9.40		13.2781	0.459481	1.30635	0.35173	0.725041	0.965538
maker-000008F-augustus-gene-18.22	Activin receptor type-1	2295.95	-0.0602177	0.171205	-0.351728	0.725043	0.965538
augustus_masked-000026F-processed-gene-17.116	The AAA+ (ATPases Associated with a wide variety of cellular	6.4703	0.190238	0.541087	0.351585	0.725149	0.965538
maker-000028F-augustus-gene-5.35		20.0766	0.200757	0.571103	0.351525	0.725195	0.965538
maker-000017F-augustus-gene-22.30	Citrate synthase 2, mitochondrial	178.336	0.150431	0.42803	0.351451	0.72525	0.965538
genemark-000000F-processed-gene-65.52		9.22628	-0.211955	0.603158	-0.351409	0.725282	0.965538
genemark-000002F-processed-gene-22.55	TE: Polyprotein of retroviral origin	0.190797	1.3145	3.74076	0.351398	0.72529
maker-000020F-snap-gene-15.52	Uncharacterized protein	0.190797	1.3145	3.74076	0.351398	0.72529
maker-000029F-snap-gene-10.68		0.190797	1.3145	3.74076	0.351398	0.72529
genemark-000037F-processed-gene-3.85	conserved hypothetical protein	0.190797	1.3145	3.74076	0.351398	0.72529
genemark-000061F-processed-gene-3.12	Uncharacterized protein	0.190797	1.3145	3.74076	0.351398	0.72529
snap_masked-000001F-processed-gene-10.8	Uncharacterized protein	2.75244	0.535507	1.52445	0.351278	0.72538
maker-000042F-augustus-gene-3.99	Solute carrier family 12 member	190.221	0.153125	0.436024	0.351184	0.72545	0.965538
maker-000000F-augustus-gene-69.32	LIM homeobox protein	0.313985	1.19733	3.40981	0.351143	0.725481
maker-000013F-augustus-gene-0.58	Uncharacterized protein	0.313985	1.19733	3.40981	0.351143	0.725481
maker-000106F-snap-gene-0.65		0.313985	1.19733	3.40981	0.351143	0.725481
augustus_masked-000029F-processed-gene-2.15	polyprotein of retroviral origin	0.574767	0.657561	1.87282	0.351108	0.725507
maker-000018F-augustus-gene-23.130		115.442	-0.10753	0.306296	-0.351065	0.725539	0.965538
maker-000003F-augustus-gene-42.224		17.7939	0.197734	0.563309	0.351022	0.725572	0.965538
maker-000017F-augustus-gene-23.24		5.36598	0.196121	0.55933	0.350636	0.725862	0.965538
maker-000008F-snap-gene-19.6	Wnt-10a	3.99409	0.341975	0.975466	0.350576	0.725907	0.965538
maker-000016F-augustus-gene-3.2		0.713239	0.678288	1.93479	0.350575	0.725907
maker-000036F-snap-gene-3.24	ppn	10.1675	0.285464	0.814783	0.350356	0.726072	0.965538
maker-000034F-snap-gene-11.27	Uncharacterized protein	0.3597	-0.742828	2.12029	-0.350343	0.726082
maker-000021F-augustus-gene-16.16	RNA-binding protein 46, putative	28.1372	0.106568	0.304209	0.350314	0.726103	0.965538
maker-000048F-augustus-gene-4.51	cat	29.5507	-0.115714	0.330386	-0.350239	0.726159	0.965538
maker-000012F-augustus-gene-20.68	Cullin-2	1980.55	-0.0492029	0.140513	-0.350165	0.726215	0.965538
genemark-000001F-processed-gene-63.7	Zinc finger BED domain-containing protein	0.133232	1.33304	3.80762	0.350097	0.726266
genemark-000001F-processed-gene-67.24	Uncharacterized protein	0.133232	1.33304	3.80762	0.350097	0.726266
maker-000001F-augustus-gene-67.71	Cc8K15.2	0.133232	1.33304	3.80762	0.350097	0.726266
augustus_masked-000002F-processed-gene-25.99	Uncharacterized protein	0.133232	1.33304	3.80762	0.350097	0.726266
maker-000004F-snap-gene-13.24	Coatomer subunit beta	0.133232	1.33304	3.80762	0.350097	0.726266
maker-000005F-snap-gene-3.27	TE: Reverse transcriptase	0.133232	1.33304	3.80762	0.350097	0.726266
maker-000005F-snap-gene-4.9	Uncharacterized protein	0.133232	1.33304	3.80762	0.350097	0.726266
genemark-000006F-processed-gene-0.32	Uncharacterized protein	0.133232	1.33304	3.80762	0.350097	0.726266
genemark-000006F-processed-gene-3.50	Uncharacterized protein	0.133232	1.33304	3.80762	0.350097	0.726266
maker-000006F-snap-gene-7.32	Uncharacterized protein	0.133232	1.33304	3.80762	0.350097	0.726266
maker-000007F-snap-gene-3.54	Uncharacterized protein	0.133232	1.33304	3.80762	0.350097	0.726266
maker-000007F-snap-gene-6.32		0.133232	1.33304	3.80762	0.350097	0.726266
genemark-000007F-processed-gene-10.19	gag-pol polyprotein precursor	0.133232	1.33304	3.80762	0.350097	0.726266
maker-000007F-snap-gene-13.49	Uncharacterized protein	0.133232	1.33304	3.80762	0.350097	0.726266
maker-000007F-snap-gene-17.54	Uncharacterized protein	0.133232	1.33304	3.80762	0.350097	0.726266
genemark-000012F-processed-gene-1.84	Uncharacterized protein	0.133232	1.33304	3.80762	0.350097	0.726266
maker-000012F-snap-gene-5.78	Uncharacterized protein	0.133232	1.33304	3.80762	0.350097	0.726266
maker-000012F-snap-gene-17.21	Uncharacterized protein	0.133232	1.33304	3.80762	0.350097	0.726266
genemark-000013F-processed-gene-2.28	Uncharacterized protein	0.133232	1.33304	3.80762	0.350097	0.726266
maker-000014F-augustus-gene-3.67	Uncharacterized protein	0.133232	1.33304	3.80762	0.350097	0.726266
maker-000017F-snap-gene-1.39	reverse transcriptase/RNaseH	0.133232	1.33304	3.80762	0.350097	0.726266
maker-000019F-snap-gene-0.34	Uncharacterized protein	0.133232	1.33304	3.80762	0.350097	0.726266
maker-000019F-snap-gene-6.39	Neurexin IV	0.133232	1.33304	3.80762	0.350097	0.726266
maker-000019F-snap-gene-7.34	39S ribosomal protein L52, mitochondrial	0.133232	1.33304	3.80762	0.350097	0.726266
maker-000020F-augustus-gene-16.73	MULE transposase domain	0.133232	1.33304	3.80762	0.350097	0.726266
genemark-000020F-processed-gene-18.2	Uncharacterized protein	0.133232	1.33304	3.80762	0.350097	0.726266
maker-000023F-augustus-gene-14.65		0.133232	1.33304	3.80762	0.350097	0.726266
snap_masked-000024F-processed-gene-7.72	TE: Retrovirus-related Pol polyprotein from transposon TNT 1-94	0.133232	1.33304	3.80762	0.350097	0.726266
maker-000025F-augustus-gene-0.63	mariner transposase	0.133232	1.33304	3.80762	0.350097	0.726266
maker-000031F-snap-gene-3.53		0.133232	1.33304	3.80762	0.350097	0.726266
genemark-000031F-processed-gene-6.42		0.133232	1.33304	3.80762	0.350097	0.726266
maker-000032F-snap-gene-8.18		0.133232	1.33304	3.80762	0.350097	0.726266
augustus_masked-000034F-processed-gene-2.99		0.133232	1.33304	3.80762	0.350097	0.726266
genemark-000037F-processed-gene-0.45	Uncharacterized protein	0.133232	1.33304	3.80762	0.350097	0.726266
maker-000052F-snap-gene-0.78	Uncharacterized protein	0.133232	1.33304	3.80762	0.350097	0.726266
maker-000053F-augustus-gene-0.85		0.133232	1.33304	3.80762	0.350097	0.726266
maker-000053F-snap-gene-4.46	TE: Transposase domain-containing protein	0.133232	1.33304	3.80762	0.350097	0.726266
maker-000055F-augustus-gene-2.117	Uncharacterized protein	0.133232	1.33304	3.80762	0.350097	0.726266
genemark-000055F-processed-gene-3.50	RT_LTR: Reverse transcriptases (RTs) from retrotransposons	0.133232	1.33304	3.80762	0.350097	0.726266
genemark-000055F-processed-gene-4.75	TE: Polyprotein of retroviral origin	0.133232	1.33304	3.80762	0.350097	0.726266
maker-000055F-snap-gene-4.136	pol protein	0.133232	1.33304	3.80762	0.350097	0.726266
maker-000081F-snap-gene-1.135	Uncharacterized protein	0.133232	1.33304	3.80762	0.350097	0.726266
maker-000146F-snap-gene-0.24	Uncharacterized protein	0.133232	1.33304	3.80762	0.350097	0.726266
maker-000007F-snap-gene-3.46	reverse transcriptase/RNaseH	0.223183	1.33303	3.80762	0.350096	0.726267
maker-000007F-augustus-gene-5.64	Uncharacterized protein	0.239089	1.33303	3.80762	0.350096	0.726267
maker-000027F-augustus-gene-11.102	BTB/POZ domain-containing protein KCTD3	0.251722	1.33303	3.80762	0.350096	0.726267
genemark-000032F-processed-gene-5.39	TE: Polyprotein of viral origin	0.223183	1.33303	3.80762	0.350096	0.726267
maker-000036F-augustus-gene-4.105		0.251722	1.33303	3.80762	0.350096	0.726267
snap_masked-000040F-processed-gene-0.74	Inhibitor of growth protein	0.193747	1.33303	3.80762	0.350096	0.726267
genemark-000063F-processed-gene-3.54		0.251722	1.33303	3.80762	0.350096	0.726267
genemark-000103F-processed-gene-0.33	Kinesin protein costa	0.193747	1.33303	3.80762	0.350096	0.726267
maker-000106F-snap-gene-0.45	Uncharacterized protein	0.193747	1.33303	3.80762	0.350096	0.726267
maker-000116F-snap-gene-0.84	Uncharacterized protein	0.251722	1.33303	3.80762	0.350096	0.726267
genemark-000422F-processed-gene-0.6	Activating molecule in BECN1-regulated autophagy protein	0.193747	1.33303	3.80762	0.350096	0.726267
genemark-000020F-processed-gene-16.32	Uncharacterized protein	0.254262	1.33303	3.80762	0.350095	0.726268
maker-000020F-augustus-gene-23.90	Uncharacterized protein	0.313134	1.33303	3.80762	0.350094	0.726268
maker-000024F-augustus-gene-4.85		0.313134	1.33303	3.80762	0.350094	0.726268
genemark-000000F-processed-gene-79.7	Uncharacterized protein	0.375292	1.33302	3.80762	0.350094	0.726269
maker-000019F-snap-gene-0.48	Uncharacterized protein	2.39286	0.316864	0.905226	0.350039	0.726309
maker-000002F-augustus-gene-25.38	transposase	129.918	-0.0959631	0.27416	-0.350026	0.726319	0.965538
maker-000088F-augustus-gene-1.67	pol protein	3.33299	-0.315884	0.902534	-0.349996	0.726342	0.965538
snap_masked-000068F-processed-gene-1.85	Dorsal-ventral patterning protein Sog	29.9517	-0.202718	0.579347	-0.349907	0.726408	0.965538
maker-000000F-snap-gene-83.65	Centromere protein X	164.428	0.0686798	0.196301	0.34987	0.726436	0.965538
snap_masked-000003F-processed-gene-24.64	Uncharacterized protein	224.808	0.140249	0.400879	0.349853	0.726449	0.965538
maker-000000F-augustus-gene-27.84	Serine protease	997.144	-0.126569	0.36179	-0.349841	0.726458	0.965538
maker-000015F-snap-gene-9.32		1.74081	-0.381243	1.08982	-0.349822	0.726472
genemark-000001F-processed-gene-9.39	Glycine receptor subunit alpha-3	98.3059	0.0552589	0.157977	0.34979	0.726496	0.965538
maker-000005F-snap-gene-9.35	Uncharacterized protein	0.633919	0.657758	1.88152	0.349589	0.726647
genemark-000001F-processed-gene-44.7		0.515707	-1.17604	3.3644	-0.349554	0.726673
maker-000001F-snap-gene-5.104	Helix-loop-helix protein delilah	0.282177	-1.20711	3.45363	-0.349519	0.726699
maker-000058F-snap-gene-0.26	Carboxypeptidase PM20D1.2	24.8373	-0.142639	0.408124	-0.349498	0.726715	0.965538
augustus_masked-000058F-processed-gene-2.21		14.8506	0.124756	0.357064	0.349394	0.726794	0.965538
maker-000006F-augustus-gene-28.10	Cytochrome b5	1149.17	-0.171296	0.490398	-0.349299	0.726865	0.965538
maker-000001F-augustus-gene-35.76		400.301	0.221779	0.635008	0.349253	0.726899	0.965538
maker-000017F-snap-gene-10.92	Uncharacterized protein	16.255	-0.124899	0.357703	-0.349171	0.726961	0.965538
maker-000011F-augustus-gene-28.161	Histidine triad nucleotide-binding protein	48.7522	-0.111008	0.317946	-0.349141	0.726984	0.965538
maker-000012F-augustus-gene-20.62	Chymotrypsin-2	4681.23	-0.278132	0.796791	-0.349065	0.72704	0.965538
maker-000020F-snap-gene-13.66	Cell division protein ftsj	2.63053	0.313117	0.897191	0.348997	0.727092
genemark-000015F-processed-gene-12.10		2.91776	-0.411979	1.18059	-0.34896	0.727119
maker-000035F-augustus-gene-4.104	28S ribosomal protein S30, mitochondrial	1424.84	-0.0589208	0.168875	-0.348901	0.727163	0.965538
maker-000038F-snap-gene-3.83	CREB-binding protein,EC=2.3.1.48/sw	14.141	0.245812	0.70472	0.348807	0.727234	0.965538
maker-000010F-augustus-gene-25.28	Exostosin-1	337.993	-0.103482	0.296719	-0.348753	0.727275	0.965538
genemark-000011F-processed-gene-27.73	1-phosphatidylinositol 4,5-bisphosphate phosphodiesterase eta-1	197.852	0.158774	0.455294	0.348728	0.727294	0.965538
maker-000065F-snap-gene-3.90	Pol protein	0.279228	-1.20701	3.46128	-0.348718	0.727301
maker-000008F-snap-gene-10.52		4.48142	-0.516861	1.48241	-0.348664	0.727342	0.965538
maker-000026F-augustus-gene-4.8	Erythroid differentiation-related factor	1160.87	-0.046815	0.134275	-0.348651	0.727352	0.965538
genemark-000013F-processed-gene-15.30	Uncharacterized protein	0.803531	-0.541551	1.55328	-0.34865	0.727352
maker-000035F-augustus-gene-2.30	FAM160A1	1071.5	-0.054663	0.156789	-0.348639	0.72736	0.965538
maker-000086F-augustus-gene-1.81	ca-activated cl channel protein	12.1232	0.217044	0.62265	0.348581	0.727404	0.965538
maker-000012F-snap-gene-13.84	Cleavage stimulation factor subunit	1619.68	-0.0341864	0.0981168	-0.348426	0.72752	0.965538
maker-000004F-augustus-gene-37.100	Retinol dehydrogenase	248.35	0.0666626	0.191326	0.348424	0.727522	0.965538
maker-000044F-snap-gene-4.61	Niemann-Pick C1 protein	0.392136	-1.17585	3.37498	-0.348402	0.727538
maker-000024F-snap-gene-19.27		0.316023	1.185	3.40152	0.348375	0.727559
maker-000027F-snap-gene-12.15	conserved hypothetical protein	0.316023	1.185	3.40152	0.348375	0.727559
maker-000007F-snap-gene-17.56	transposase	0.391789	-1.17584	3.37555	-0.34834	0.727585
genemark-000086F-processed-gene-1.28	Uncharacterized protein	119.842	-0.0995177	0.285692	-0.348339	0.727586	0.965538
maker-000001F-augustus-gene-25.59	DNA polymerase theta	1159.89	-0.0391227	0.112389	-0.348102	0.727764	0.965538
maker-000020F-augustus-gene-15.94	Uncharacterized protein	0.524029	1.29946	3.73308	0.348095	0.727769
maker-000017F-snap-gene-9.44	Uncharacterized protein	3.04311	0.287884	0.827089	0.348068	0.727789
maker-000008F-augustus-gene-29.123	Fatty acid-binding protein, brain	124.818	0.315713	0.907862	0.347755	0.728024	0.965538
maker-000061F-snap-gene-2.89	Caseinolytic peptidase B protein	25.2116	0.262405	0.755	0.347556	0.728174	0.965538
maker-000018F-snap-gene-0.80	Uncharacterized protein	0.312238	1.18498	3.41	0.347501	0.728215
genemark-000015F-processed-gene-9.53		1.20087	-0.707724	2.03716	-0.347407	0.728285
maker-000008F-augustus-gene-19.32	Suppressor of SWI4	41.8985	0.217174	0.62516	0.34739	0.728299	0.965538
maker-000049F-snap-gene-2.18	Inhibitor of growth protein	13.0288	-0.237591	0.684037	-0.347336	0.728339	0.965538
maker-000007F-augustus-gene-18.57	Acyl-CoA-binding protein	2049.14	-0.0697985	0.201013	-0.347234	0.728416	0.965538
maker-000001F-augustus-gene-26.42		8.58558	-0.231897	0.668161	-0.347068	0.72854	0.965538
maker-000003F-snap-gene-20.40	Epidermal growth factor receptor substrate 15 1	30.0976	0.103043	0.296922	0.347038	0.728563	0.965538
maker-000004F-augustus-gene-0.22		18.1856	-0.156855	0.452031	-0.347	0.728591	0.965538
maker-000003F-augustus-gene-23.103	Exosome complex component RRP4	757.431	0.0550384	0.15866	0.346896	0.728669	0.965538
snap_masked-000026F-processed-gene-9.20	Histone H4 protein type G	1.18052	-0.465565	1.3428	-0.346711	0.728808
maker-000007F-snap-gene-20.46		0.523441	-0.720729	2.07914	-0.346648	0.728856
genemark-000009F-processed-gene-16.8		0.382454	-1.17556	3.3913	-0.346642	0.728861
maker-000003F-augustus-gene-22.59	Uncharacterized protein	691.519	-0.0422932	0.122039	-0.346556	0.728925	0.965538
augustus_masked-000006F-processed-gene-23.7		2501.65	-0.0997121	0.287857	-0.346395	0.729046	0.965538
maker-000011F-augustus-gene-26.75	rna-binding protein precursor	197.557	0.115605	0.333896	0.346231	0.729169	0.965538
maker-000028F-augustus-gene-3.86	High choriolytic enzyme	917.14	0.175136	0.505958	0.346146	0.729233	0.965538
maker-000006F-snap-gene-6.29	Lactate dehydrogenase c variant 3	0.929368	-0.525695	1.51878	-0.346131	0.729245
maker-000003F-augustus-gene-40.24	PMS1 nirs variant 6	73.8812	-0.085556	0.247234	-0.346053	0.729303	0.965538
maker-000011F-snap-gene-7.121		16.2592	-0.113897	0.329212	-0.345967	0.729367	0.965538
maker-000023F-snap-gene-16.12	Uncharacterized protein	7.75175	0.178557	0.516247	0.345875	0.729437	0.965538
snap_masked-000076F-processed-gene-2.9	S-adenosylmethionine decarboxylase proenzyme	38.8718	0.265987	0.769618	0.345608	0.729637	0.965538
maker-000005F-augustus-gene-34.88	Methionine synthase reductase	329.132	-0.0984156	0.284821	-0.345535	0.729692	0.965538
maker-000014F-augustus-gene-4.40	Small subunit processome component	873.401	-0.0911643	0.26385	-0.345516	0.729707	0.965538
maker-000036F-augustus-gene-3.57		176.791	-0.0806255	0.233353	-0.345509	0.729712	0.965538
genemark-000023F-processed-gene-9.55	Calcyphosine/tpp	40.0513	0.196039	0.567673	0.345337	0.729841	0.965538
maker-000025F-snap-gene-9.24		2.83279	0.36461	1.05589	0.345311	0.729861
augustus_masked-000022F-processed-gene-5.78	Nuclear receptor subfamily 4 group A member	316.851	-0.131174	0.379986	-0.345207	0.729939	0.965538
genemark-000000F-processed-gene-59.46	Dihydrolipoyllysine-residue acetyltransferase component of pyruvate dehydrogenase complex	0.130282	1.31423	3.80841	0.345087	0.730029
maker-000001F-snap-gene-65.52	polyprotein of retroviral origin	0.130282	1.31423	3.80841	0.345087	0.730029
augustus_masked-000002F-processed-gene-39.32	TE: Reverse transcriptase	0.130282	1.31423	3.80841	0.345087	0.730029
maker-000017F-snap-gene-1.28		0.130282	1.31423	3.80841	0.345087	0.730029
maker-000020F-snap-gene-4.66	Zinc finger protein	0.130282	1.31423	3.80841	0.345087	0.730029
maker-000020F-snap-gene-12.18	Uncharacterized protein	0.130282	1.31423	3.80841	0.345087	0.730029
maker-000023F-snap-gene-8.14	Pro-resilin	0.130282	1.31423	3.80841	0.345087	0.730029
maker-000024F-snap-gene-2.69	Uncharacterized protein	0.130282	1.31423	3.80841	0.345087	0.730029
maker-000024F-augustus-gene-5.74	Uncharacterized protein	0.130282	1.31423	3.80841	0.345087	0.730029
maker-000026F-augustus-gene-16.38	Melanization protease 1,	0.130282	1.31423	3.80841	0.345087	0.730029
snap_masked-000030F-processed-gene-11.82	rve, Integrase core domain	0.130282	1.31423	3.80841	0.345087	0.730029
maker-000032F-snap-gene-7.51	Uncharacterized protein	0.130282	1.31423	3.80841	0.345087	0.730029
maker-000037F-augustus-gene-8.29	Solute carrier family 12 member	0.130282	1.31423	3.80841	0.345087	0.730029
genemark-000048F-processed-gene-3.66		0.130282	1.31423	3.80841	0.345087	0.730029
maker-000048F-snap-gene-4.13	Uncharacterized protein	0.130282	1.31423	3.80841	0.345087	0.730029
maker-000060F-snap-gene-0.62	Uncharacterized protein	0.130282	1.31423	3.80841	0.345087	0.730029
maker-000067F-snap-gene-3.169	transposase	0.130282	1.31423	3.80841	0.345087	0.730029
maker-000078F-augustus-gene-0.27	Uncharacterized protein daphplx:hxJGI_V11_257503	0.130282	1.31423	3.80841	0.345087	0.730029
maker-000081F-snap-gene-1.146		0.130282	1.31423	3.80841	0.345087	0.730029
genemark-000088F-processed-gene-1.27		0.130282	1.31423	3.80841	0.345087	0.730029
maker-000117F-snap-gene-0.19	Uncharacterized protein	0.130282	1.31423	3.80841	0.345087	0.730029
genemark-000126F-processed-gene-0.49	Uncharacterized protein	0.130282	1.31423	3.80841	0.345087	0.730029
maker-000163F-snap-gene-0.35	Uncharacterized protein	0.130282	1.31423	3.80841	0.345087	0.730029
maker-000006F-snap-gene-16.53	Juvenile hormone epoxide hydrolase 1, Juvenile hormone epoxide hydrolase I, RH03631p	18.1229	0.103197	0.299079	0.34505	0.730057	0.965538
maker-000021F-augustus-gene-12.76	Exosome complex component RRP45	742.285	-0.050579	0.14661	-0.344991	0.730101	0.965538
maker-000006F-snap-gene-10.29	aldehyde dehydrogenase	1.54713	-0.404279	1.17286	-0.344694	0.730324
maker-000006F-snap-gene-30.105	AT24727p CG14590	182.907	-0.128761	0.373557	-0.344689	0.730328	0.965538
maker-000099F-snap-gene-0.92	Uncharacterized protein daphplx:hxJGI_V11_99747	0.618684	-0.817845	2.37289	-0.344662	0.730348
maker-000015F-augustus-gene-22.106	Beta-1,4-galactosyltransferase 6	372.562	0.0738179	0.214175	0.344662	0.730349	0.965538
maker-000031F-snap-gene-9.23		0.793078	0.582661	1.69056	0.344656	0.730353
maker-000003F-augustus-gene-20.77	Synaptotagmin-7	10.1353	-0.162401	0.471229	-0.344633	0.73037	0.965538
maker-000016F-augustus-gene-8.73	E3 ubiquitin-protein ligase RFWD3	637.107	-0.059242	0.1719	-0.34463	0.730372	0.965538
maker-000012F-snap-gene-17.26	Uncharacterized protein	0.416827	-0.69531	2.01808	-0.34454	0.73044
maker-000007F-snap-gene-11.58	TE: Mariner transposase	0.510575	-0.742235	2.15457	-0.344494	0.730475
maker-000011F-augustus-gene-1.97		19.6085	-0.117937	0.342422	-0.344421	0.73053	0.965538
maker-000005F-augustus-gene-11.112	Mitochondrial import inner membrane translocase subunit TIM44	803.145	0.0910704	0.264461	0.344362	0.730574	0.965538
maker-000025F-snap-gene-12.68	Uncharacterized protein	0.412674	-0.695345	2.0193	-0.34435	0.730583
genemark-000152F-processed-gene-0.43	TE: Polyprotein of retroviral origin	0.485362	-1.1752	3.4129	-0.34434	0.730591
genemark-000013F-processed-gene-4.3	Chromobox protein	53.3321	0.157172	0.456566	0.344248	0.73066	0.965538
maker-000002F-snap-gene-16.73	Anaphase-promoting complex subunit	11.9992	0.305966	0.889186	0.344096	0.730774	0.965538
maker-000016F-snap-gene-25.98		5.85502	0.265634	0.772021	0.344076	0.730789	0.965538
maker-000070F-snap-gene-2.63	Transcription factor E2F1	13.7245	0.183292	0.532874	0.343969	0.730869	0.965538
maker-000026F-augustus-gene-0.89	trk-fused	461.647	-0.0821141	0.238737	-0.343952	0.730883	0.965538
maker-000013F-snap-gene-16.82		18.1513	0.172283	0.500899	0.343948	0.730885	0.965538
maker-000013F-snap-gene-6.44	NAD-dependent protein deacetylase sirtuin-4	474.999	0.046577	0.135431	0.343917	0.730909	0.965538
maker-000015F-augustus-gene-20.26	GH01794p	1244	-0.0456543	0.132801	-0.343779	0.731012	0.965538
maker-000051F-augustus-gene-5.109	Uncharacterized protein	0.643155	-0.776483	2.25952	-0.343649	0.73111
maker-000002F-augustus-gene-11.67	Tetratricopeptide repeat protein	1358	-0.0382385	0.111277	-0.343635	0.731121	0.965538
maker-000018F-snap-gene-1.88	Zinc finger BED domain-containing protein 4	0.571236	-0.5664	1.65015	-0.343242	0.731417
maker-000030F-augustus-gene-13.80	Peptidyl-tRNA hydrolase 2, mitochondrial	25.4036	0.131791	0.384097	0.343119	0.731509	0.965538
maker-000023F-augustus-gene-5.12	Mitogen-activated protein kinase kinase kinase	416.969	-0.0526966	0.153624	-0.343023	0.731581	0.965538
maker-000022F-snap-gene-7.70	Uncharacterized protein	4.04361	-0.255832	0.745833	-0.343016	0.731587	0.965538
maker-000012F-snap-gene-21.12		0.293336	1.18484	3.45436	0.342999	0.731599
augustus_masked-000031F-processed-gene-6.24		0.725563	0.642045	1.87202	0.342969	0.731622
maker-000006F-snap-gene-18.24	Calcium-activated potassium channel subunit alpha-1	1652.58	-0.0591381	0.172444	-0.342941	0.731643	0.965538
maker-000003F-augustus-gene-33.51	Formin protein CG32138	255.569	0.182566	0.532384	0.342922	0.731657	0.965538
maker-000011F-augustus-gene-17.41	G2/mitotic-specific cyclin-A	1233.06	-0.0404757	0.118058	-0.342844	0.731716	0.965538
maker-000023F-augustus-gene-17.0	Protein Wnt	0.885333	-0.761433	2.22144	-0.342766	0.731775
maker-000031F-snap-gene-6.85	LP11788p	83.9372	0.132595	0.386874	0.342734	0.731799	0.965538
maker-000013F-snap-gene-8.99	Cuticle protein	0.884783	-0.709558	2.0708	-0.34265	0.731862
maker-000023F-snap-gene-7.105	Uncharacterized protein	304.733	-0.0511173	0.149196	-0.342618	0.731886	0.965538
genemark-000005F-processed-gene-15.108	Uncharacterized protein	1.10116	-0.765846	2.2355	-0.342584	0.731911
maker-000020F-snap-gene-19.20	Uncharacterized protein	220.785	-0.0544982	0.159129	-0.342477	0.731992	0.965538
maker-000016F-snap-gene-13.30	No extended memory	7.02664	0.349898	1.0218	0.342435	0.732024	0.965538
maker-000028F-snap-gene-3.127	Ankyrin	858.199	-0.105759	0.308892	-0.342381	0.732064	0.965538
augustus_masked-000000F-processed-gene-17.20		20.1844	0.122867	0.358896	0.342346	0.732091	0.965538
genemark-000000F-processed-gene-77.26		35.6749	0.114503	0.334468	0.342343	0.732093	0.965538
genemark-000115F-processed-gene-0.0		3.37788	0.305518	0.892607	0.342276	0.732144	0.965538
maker-000007F-snap-gene-15.45		254.759	-0.098589	0.288089	-0.342218	0.732187	0.965538
maker-000046F-augustus-gene-4.75		75.8868	0.186991	0.546883	0.341922	0.73241	0.965538
genemark-000018F-processed-gene-6.43	Bromodomain and phd finger-containing protein	69.4871	-0.114356	0.334526	-0.341846	0.732466	0.965538
maker-000000F-augustus-gene-22.101		12.2419	0.29375	0.859305	0.341846	0.732467	0.965538
maker-000046F-snap-gene-5.86		8.17932	-0.163914	0.479688	-0.34171	0.732569	0.965538
maker-000004F-augustus-gene-20.65	Transcription initiation factor TFIID subunit	710.106	-0.0568264	0.166307	-0.341696	0.73258	0.965538
snap_masked-000001F-processed-gene-2.110	sex-determining protein fem-1	1.23485	0.448146	1.31155	0.341693	0.732582
maker-000016F-snap-gene-18.84	Ankyrin	44.8962	-0.0933931	0.273338	-0.341677	0.732594	0.965538
snap_masked-000063F-processed-gene-1.102	The THAP domain is a DNA-binding domain (DBD) and probably	1.12116	-0.599811	1.75572	-0.341633	0.732627
maker-000023F-snap-gene-19.23		0.31187	1.1628	3.40378	0.341621	0.732636
maker-000000F-augustus-gene-32.52	Nucleoside diphosphate-linked moiety X motif 19, mitochondrial	17.2864	0.230323	0.674262	0.341592	0.732658	0.965538
maker-000028F-augustus-gene-9.105		1484.63	-0.0958836	0.280702	-0.341585	0.732664	0.965538
maker-000028F-snap-gene-13.66	Rap guanine nucleotide exchange factor	11.6247	-0.174604	0.51146	-0.341384	0.732815	0.965538
genemark-000001F-processed-gene-6.80	Uncharacterized protein	708.789	0.0639501	0.18739	0.341267	0.732903	0.965538
maker-000000F-augustus-gene-0.59	jmjc domain-containing histone demethylation protein	316.353	-0.100386	0.2942	-0.341216	0.732941	0.965538
maker-000001F-augustus-gene-28.58	ER lumen protein retaining receptor	208.62	-0.137625	0.403357	-0.3412	0.732953	0.965538
genemark-000005F-processed-gene-29.62		322.635	0.0826404	0.242238	0.341153	0.732988	0.965538
maker-000029F-augustus-gene-1.53	Protocadherin-16/sw	4032.01	-0.171971	0.504177	-0.341092	0.733034	0.965538
snap_masked-000001F-processed-gene-11.4	Cyclin-dependent kinase 7	183.651	0.0948352	0.278035	0.341091	0.733035	0.965538
maker-000004F-augustus-gene-25.66	BAG family molecular chaperone regulator	28.9364	-0.117976	0.345925	-0.341046	0.733069	0.965538
genemark-000054F-processed-gene-4.112	TE: Polyprotein of viral origin	1.43705	0.457076	1.34052	0.34097	0.733126
maker-000087F-augustus-gene-1.65	tRNA pseudouridine synthase A, mitochondrial	33.1598	-0.135991	0.398855	-0.340953	0.733139	0.965538
maker-000037F-snap-gene-1.71		0.736995	0.56094	1.64568	0.340856	0.733212
maker-000086F-snap-gene-1.69	ca-activated cl channel protein	17.3436	-0.192745	0.565587	-0.340787	0.733264	0.965538
augustus_masked-000009F-processed-gene-23.19	Ribonuclease P protein subunit p30	134.43	0.0829906	0.243617	0.34066	0.733359	0.965538
maker-000005F-snap-gene-21.35	Sphingolipid delta(4)-desaturase/C4-hydroxylase DES2	37.3175	0.21534	0.632178	0.340633	0.73338	0.965538
snap_masked-000034F-processed-gene-0.15	CDD: CBM_14, Chitin binding Peritrophin-A domain	1.1707	-0.776485	2.27976	-0.3406	0.733405
genemark-000005F-processed-gene-9.17		0.460567	0.612951	1.80019	0.340492	0.733486
maker-000026F-snap-gene-17.68	Uncharacterized protein	4.79745	0.482662	1.41764	0.340468	0.733504	0.965538
maker-000086F-augustus-gene-0.72	Scaffold protein salvador shar-pei	2246.77	-0.0358917	0.105437	-0.340408	0.733549	0.965538
maker-000016F-snap-gene-24.129		0.56551	-0.719528	2.11504	-0.340196	0.733709
maker-000024F-snap-gene-4.59	Uncharacterized protein	1.13342	-0.713965	2.09879	-0.340179	0.733722
maker-000024F-augustus-gene-20.56	Endothelin-converting enzyme 2 protein	12.2635	0.232408	0.683278	0.340137	0.733754	0.965538
augustus_masked-000003F-processed-gene-40.100		247.836	-0.0733173	0.215556	-0.340131	0.733758	0.965538
augustus_masked-000011F-processed-gene-7.42	Serine/threonine-protein kinase PAK	294.744	0.0886225	0.260584	0.340091	0.733788	0.965538
maker-000000F-snap-gene-49.51	Uncharacterized protein	0.127332	1.29517	3.80922	0.34001	0.733849
genemark-000000F-processed-gene-50.11		0.127332	1.29517	3.80922	0.34001	0.733849
genemark-000001F-processed-gene-1.44	THAP domain-containing protein	0.127332	1.29517	3.80922	0.34001	0.733849
maker-000001F-snap-gene-55.92		0.127332	1.29517	3.80922	0.34001	0.733849
maker-000001F-snap-gene-63.35	Uncharacterized protein	0.127332	1.29517	3.80922	0.34001	0.733849
maker-000002F-snap-gene-11.8	Juvenile hormone epoxide hydrolase 1, Juvenile hormone epoxide hydrolase I, RH03631p	0.127332	1.29517	3.80922	0.34001	0.733849
maker-000002F-snap-gene-32.56		0.127332	1.29517	3.80922	0.34001	0.733849
genemark-000006F-processed-gene-8.76	Cell division protein ftsj	0.127332	1.29517	3.80922	0.34001	0.733849
genemark-000007F-processed-gene-13.59	Uncharacterized protein	0.127332	1.29517	3.80922	0.34001	0.733849
maker-000007F-snap-gene-14.69	Uncharacterized protein	0.127332	1.29517	3.80922	0.34001	0.733849
augustus_masked-000007F-processed-gene-15.36	Uncharacterized protein daphplx:hxNCBI_GNO_42514	0.127332	1.29517	3.80922	0.34001	0.733849
snap_masked-000008F-processed-gene-21.20	Uncharacterized protein	0.127332	1.29517	3.80922	0.34001	0.733849
snap_masked-000012F-processed-gene-3.23	Uncharacterized protein	0.127332	1.29517	3.80922	0.34001	0.733849
maker-000013F-augustus-gene-1.101	HAUS augmin complex subunit 4	0.127332	1.29517	3.80922	0.34001	0.733849
snap_masked-000015F-processed-gene-24.4		0.127332	1.29517	3.80922	0.34001	0.733849
maker-000016F-augustus-gene-11.44		0.127332	1.29517	3.80922	0.34001	0.733849
genemark-000017F-processed-gene-0.29	reverse transcriptase/ribonuclease h/methyltransferase	0.127332	1.29517	3.80922	0.34001	0.733849
maker-000017F-snap-gene-4.52		0.127332	1.29517	3.80922	0.34001	0.733849
maker-000018F-augustus-gene-14.95		0.127332	1.29517	3.80922	0.34001	0.733849
maker-000020F-augustus-gene-8.103	Nuclease HARBI1	0.127332	1.29517	3.80922	0.34001	0.733849
genemark-000020F-processed-gene-13.33	gag-pol polyprotein precursor	0.127332	1.29517	3.80922	0.34001	0.733849
maker-000020F-augustus-gene-21.83		0.127332	1.29517	3.80922	0.34001	0.733849
maker-000020F-snap-gene-21.61	Uncharacterized protein	0.127332	1.29517	3.80922	0.34001	0.733849
genemark-000023F-processed-gene-19.54	Uncharacterized protein	0.127332	1.29517	3.80922	0.34001	0.733849
genemark-000024F-processed-gene-14.44	reverse transcriptase/ribonuclease h/methyltransferase	0.127332	1.29517	3.80922	0.34001	0.733849
genemark-000025F-processed-gene-6.18	Uncharacterized protein	0.127332	1.29517	3.80922	0.34001	0.733849
genemark-000025F-processed-gene-13.12	TE: Polyprotein of retroviral origin	0.127332	1.29517	3.80922	0.34001	0.733849
maker-000025F-snap-gene-18.138	Uncharacterized protein	0.127332	1.29517	3.80922	0.34001	0.733849
maker-000026F-snap-gene-8.8		0.127332	1.29517	3.80922	0.34001	0.733849
genemark-000027F-processed-gene-10.20	MULE transposase domain	0.127332	1.29517	3.80922	0.34001	0.733849
maker-000030F-augustus-gene-0.44	Hint module	0.127332	1.29517	3.80922	0.34001	0.733849
genemark-000030F-processed-gene-1.85	Uncharacterized protein	0.127332	1.29517	3.80922	0.34001	0.733849
snap_masked-000030F-processed-gene-12.22	LP11788p	0.127332	1.29517	3.80922	0.34001	0.733849
genemark-000032F-processed-gene-5.41		0.127332	1.29517	3.80922	0.34001	0.733849
maker-000034F-augustus-gene-1.49		0.127332	1.29517	3.80922	0.34001	0.733849
maker-000034F-snap-gene-6.53	Nuclear pore complex protein Nup98-Nup96	0.127332	1.29517	3.80922	0.34001	0.733849
maker-000035F-augustus-gene-5.83	Cc8K15.2	0.127332	1.29517	3.80922	0.34001	0.733849
maker-000037F-snap-gene-4.46	Uncharacterized protein	0.127332	1.29517	3.80922	0.34001	0.733849
genemark-000037F-processed-gene-5.45	Uncharacterized protein	0.127332	1.29517	3.80922	0.34001	0.733849
snap_masked-000037F-processed-gene-6.18	Uncharacterized protein	0.127332	1.29517	3.80922	0.34001	0.733849
genemark-000043F-processed-gene-7.9	Asp_protease_2, Aspartyl protease	0.127332	1.29517	3.80922	0.34001	0.733849
maker-000049F-snap-gene-5.126	TE: Reverse transcriptase	0.127332	1.29517	3.80922	0.34001	0.733849
maker-000049F-snap-gene-5.105	Uncharacterized protein	0.127332	1.29517	3.80922	0.34001	0.733849
maker-000055F-snap-gene-3.80	RICIN, Ricin-type beta-trefoil	0.127332	1.29517	3.80922	0.34001	0.733849
genemark-000056F-processed-gene-1.1	Uncharacterized protein	0.127332	1.29517	3.80922	0.34001	0.733849
maker-000058F-snap-gene-1.34	Uncharacterized protein	0.127332	1.29517	3.80922	0.34001	0.733849
augustus_masked-000061F-processed-gene-3.86	wd-repeat protein	0.127332	1.29517	3.80922	0.34001	0.733849
maker-000073F-snap-gene-2.79	Uncharacterized protein	0.127332	1.29517	3.80922	0.34001	0.733849
maker-000078F-snap-gene-1.3		0.127332	1.29517	3.80922	0.34001	0.733849
maker-000081F-snap-gene-0.27	Uncharacterized protein daphplx:hxJGI_V11_119450	0.127332	1.29517	3.80922	0.34001	0.733849
maker-000099F-snap-gene-0.127	Uncharacterized protein	0.127332	1.29517	3.80922	0.34001	0.733849
maker-000104F-snap-gene-0.126	Uncharacterized protein	0.127332	1.29517	3.80922	0.34001	0.733849
maker-000111F-snap-gene-0.59	zinc finger MYM-type protein 1	0.127332	1.29517	3.80922	0.34001	0.733849
maker-000121F-snap-gene-0.55	Uncharacterized protein	0.127332	1.29517	3.80922	0.34001	0.733849
maker-000123F-snap-gene-0.67		0.127332	1.29517	3.80922	0.34001	0.733849
maker-000192F-augustus-gene-0.30	wd-repeat protein	0.127332	1.29517	3.80922	0.34001	0.733849
genemark-000256F-processed-gene-0.7	Uncharacterized protein	0.127332	1.29517	3.80922	0.34001	0.733849
maker-000297F-snap-gene-0.2	ATP-dependent RNA helicase DHX57, putative	0.127332	1.29517	3.80922	0.34001	0.733849
maker-000309F-augustus-gene-0.20	Toll receptor 3	0.127332	1.29517	3.80922	0.34001	0.733849
genemark-000309F-processed-gene-0.18	Toll receptor 3	0.127332	1.29517	3.80922	0.34001	0.733849
maker-000003F-snap-gene-40.69		0.245822	1.29517	3.80922	0.340009	0.73385
maker-000005F-snap-gene-15.79	Uncharacterized protein	0.187847	1.29517	3.80922	0.340009	0.73385
snap_masked-000006F-processed-gene-22.89		0.187847	1.29517	3.80922	0.340009	0.73385
snap_masked-000008F-processed-gene-7.10	GPI mannosyltransferase	0.217283	1.29517	3.80922	0.340009	0.73385
genemark-000035F-processed-gene-5.27		0.217283	1.29517	3.80922	0.340009	0.73385
maker-000043F-snap-gene-4.14	Uncharacterized protein	0.187847	1.29517	3.80922	0.340009	0.73385
genemark-000071F-processed-gene-1.28	RT_DIRS1: Reverse transcriptases (RTs) occurring in the	0.187847	1.29517	3.80922	0.340009	0.73385
maker-000243F-snap-gene-0.13		0.245822	1.29517	3.80922	0.340009	0.73385
genemark-000423F-processed-gene-0.4	Uncharacterized protein	0.245822	1.29517	3.80922	0.340009	0.73385
maker-000023F-augustus-gene-0.35	Short spindle protein	0.248362	1.29517	3.80922	0.340008	0.733851
maker-000034F-augustus-gene-3.74	Uncharacterized protein	0.248362	1.29517	3.80922	0.340008	0.733851
maker-000056F-snap-gene-0.32	Coiled-coil domain-containing protein	0.248362	1.29517	3.80922	0.340008	0.733851
maker-000005F-augustus-gene-15.26	Carboxypeptidase B	0.307234	1.29516	3.80922	0.340007	0.733851
maker-000113F-snap-gene-0.91	5-hydroxytryptamine receptor 3B	0.307234	1.29516	3.80922	0.340007	0.733851
maker-000047F-augustus-gene-2.25	Zinc finger E-box-binding homeobox	0.308877	1.29516	3.80922	0.340007	0.733851
snap_masked-000093F-processed-gene-0.17	Pol protein	0.339047	1.29516	3.80922	0.340007	0.733851
genemark-000056F-processed-gene-0.51	TE: Polyprotein of retroviral origin	0.364311	1.29516	3.80922	0.340007	0.733851
maker-000051F-augustus-gene-4.46	Uncharacterized protein	2.4562	1.29514	3.80922	0.34	0.733856
maker-000092F-snap-gene-0.119	Uncharacterized protein	7.71245	0.174414	0.513043	0.33996	0.733886	0.965538
genemark-000024F-processed-gene-7.42	Uncharacterized protein	1.23163	0.458144	1.34777	0.339928	0.733911
maker-000028F-augustus-gene-14.120	Zinc finger MYND domain-containing protein	40.9415	0.116583	0.342964	0.339927	0.733912	0.965538
maker-000018F-snap-gene-23.93		68.2129	0.110049	0.323764	0.339906	0.733928	0.965538
maker-000001F-snap-gene-23.54	polyprotein of retroviral origin	75.8263	-0.0555719	0.163541	-0.339803	0.734005	0.965538
augustus_masked-000019F-processed-gene-0.69		21.8047	0.148298	0.436771	0.339533	0.734208	0.965538
augustus_masked-000006F-processed-gene-30.182	Neurotrophin 1 long	18.7938	-0.22894	0.674417	-0.339464	0.73426	0.965538
maker-000002F-augustus-gene-22.24	Ubiquitin carboxyl-terminal hydrolase 31	133.317	-0.0777556	0.229086	-0.339416	0.734296	0.965538
maker-000044F-snap-gene-4.66	Uncharacterized protein	0.703969	-0.630376	1.85728	-0.339408	0.734302
genemark-000072F-processed-gene-2.134	TE: Polyprotein of retroviral origin	0.591556	1.13295	3.33932	0.339274	0.734403
maker-000004F-snap-gene-24.45	Muscleblind protein 1	1.01107	-0.719354	2.1205	-0.339238	0.734431
maker-000028F-snap-gene-14.25	Ankyrin	111.818	0.103996	0.306575	0.33922	0.734444	0.965538
snap_masked-000009F-processed-gene-18.13		746.164	-0.327017	0.964099	-0.339194	0.734464	0.965538
maker-000046F-augustus-gene-4.87	Serine/threonine-protein kinase VRK2	1498.28	-0.0531608	0.156755	-0.339133	0.73451	0.965538
maker-000001F-augustus-gene-58.62	U6 snRNA-associated Sm protein LSm6	444.623	-0.0527944	0.15568	-0.339121	0.734518	0.965538
maker-000002F-snap-gene-30.92		0.74708	0.597087	1.7617	0.338926	0.734665
maker-000008F-augustus-gene-11.42	Kekkon5	1467.01	-0.10691	0.315479	-0.33888	0.7347	0.965538
maker-000014F-augustus-gene-1.39	Cadherin-23	1420.92	-0.122468	0.361422	-0.338849	0.734723	0.965538
maker-000016F-augustus-gene-7.45		15.7905	0.272268	0.803598	0.338812	0.734752	0.965538
augustus_masked-000022F-processed-gene-11.91	Solute carrier family 46 member	12.5432	-0.177743	0.524687	-0.338761	0.73479	0.965538
maker-000010F-snap-gene-29.73		1.23162	0.620873	1.83292	0.338734	0.73481
maker-000031F-augustus-gene-1.80	Homeobox protein orthopedia B	25.0892	0.0976625	0.288485	0.338536	0.734959	0.965542
snap_masked-000010F-processed-gene-21.18		166.039	-0.0606215	0.179124	-0.338433	0.735037	0.965542
genemark-000046F-processed-gene-4.72	Dual specificity protein phosphatase 16	466.098	-0.161212	0.476368	-0.338418	0.735048	0.965542
genemark-000020F-processed-gene-22.79	TE: Polyprotein of retroviral origin	0.631811	-0.861344	2.54558	-0.338368	0.735086
genemark-000004F-processed-gene-25.13	SPRY domain-containing SOCS box protein	1524.67	-0.0947978	0.280177	-0.33835	0.735099	0.965542
maker-000052F-snap-gene-4.47		5.66641	-0.194087	0.573805	-0.338245	0.735178	0.965544
maker-000017F-augustus-gene-8.19	Uncharacterized protein	0.77378	0.486148	1.43836	0.337988	0.735372
augustus_masked-000071F-processed-gene-1.68	Glycoprotein-N-acetylgalactosamine 3-beta-galactosyltransferase 1-B	88.1038	-0.103437	0.306106	-0.337914	0.735428	0.965566
maker-000011F-snap-gene-6.47	PDZ and LIM domain protein	19.6171	0.212983	0.630442	0.337831	0.735491	0.965566
maker-000024F-augustus-gene-3.53	PREDICTED: defective proboscis extension response	0.570623	0.700109	2.07279	0.337761	0.735543
maker-000000F-snap-gene-83.70	DNA helicase INO80	3106.6	0.0346114	0.102488	0.337714	0.735579	0.965566
snap_masked-000001F-processed-gene-16.2	Diacylglycerol kinase alpha	1.32204	0.588769	1.74358	0.337677	0.735606
maker-000004F-snap-gene-15.25		1.83677	-0.364966	1.08091	-0.337648	0.735628
maker-000013F-augustus-gene-12.23	Chordin protein 2	0.795025	-0.605964	1.79519	-0.337549	0.735703
genemark-000027F-processed-gene-14.23	eukaryotic peptide chain release factor gtp-binding subunit erf2 translation release factor 3 erf3 erf-3	606.315	-0.0359972	0.106665	-0.337478	0.735756	0.965566
maker-000021F-snap-gene-0.52		166.18	0.0807449	0.23939	0.337294	0.735895	0.965566
augustus_masked-000059F-processed-gene-2.46	AP-2 complex subunit alpha-2	3690.88	0.0481067	0.14271	0.337095	0.736045	0.965566
maker-000000F-augustus-gene-34.29	WSC domain-containing protein	23.0673	0.0978155	0.290221	0.337038	0.736088	0.965566
snap_masked-000073F-processed-gene-2.21	Uncharacterized protein	103.934	-0.0776039	0.23033	-0.336925	0.736173	0.965566
genemark-000000F-processed-gene-68.70	Tetraspanin 68C	0.462958	-0.86202	2.56	-0.336727	0.736323
maker-000003F-augustus-gene-15.86	Sterol desaturase	29.4748	0.0892785	0.265286	0.336536	0.736466	0.965566
maker-000014F-snap-gene-20.46	tRNA (guanine(37)-N1)-methyltransferase	600.578	0.0588248	0.174872	0.336387	0.736579	0.965566
maker-000043F-snap-gene-4.10	Uncharacterized protein	0.814048	-0.474479	1.41068	-0.336348	0.736608
maker-000038F-augustus-gene-8.157	Probable cytochrome P450 301a1, mitochondrial	238.916	0.0834043	0.248038	0.336256	0.736678	0.965566
maker-000003F-snap-gene-8.46	Uncharacterized protein	0.289183	1.1625	3.4576	0.336215	0.736709
maker-000057F-augustus-gene-4.133	Uncharacterized protein	0.289183	1.1625	3.4576	0.336215	0.736709
genemark-000044F-processed-gene-3.36	TE: Transposase domain-containing protein	167.066	0.0498206	0.14822	0.336126	0.736776	0.965566
maker-000022F-augustus-gene-17.75	Tetratricopeptide repeat protein	9099.4	0.0540658	0.160858	0.336108	0.736789	0.965566
maker-000022F-snap-gene-11.101	Disrupted in renal carcinoma protein 2	203.914	-0.0757392	0.225398	-0.336024	0.736853	0.965566
maker-000008F-augustus-gene-9.31	gmp synthase	3.23926	0.263768	0.785053	0.335988	0.73688
genemark-000110F-processed-gene-0.51	Speckle-type poz protein	11.7693	0.278403	0.828889	0.335875	0.736965	0.965566
maker-000034F-augustus-gene-4.81	Uncharacterized protein	1.49766	0.469361	1.3975	0.335858	0.736978
maker-000003F-snap-gene-41.93	Alkaline nuclease	0.318581	-1.26845	3.77785	-0.33576	0.737052
maker-000011F-snap-gene-12.23		0.318581	-1.26845	3.77785	-0.33576	0.737052
maker-000013F-snap-gene-11.30	Uncharacterized protein	0.290389	-1.26845	3.77785	-0.33576	0.737052
maker-000017F-snap-gene-11.58		0.290389	-1.26845	3.77785	-0.33576	0.737052
maker-000052F-snap-gene-3.53	Uncharacterized protein	0.322734	-1.26845	3.77785	-0.33576	0.737052
genemark-000075F-processed-gene-0.37	cell division protein ftsj	0.293339	-1.26845	3.77785	-0.33576	0.737052
maker-000077F-snap-gene-1.22	High choriolytic enzyme	0.290389	-1.26845	3.77785	-0.33576	0.737052
genemark-000164F-processed-gene-0.0	TE: Polyprotein of retroviral origin	0.290389	-1.26845	3.77785	-0.33576	0.737052
maker-000010F-augustus-gene-3.57	Sorcin	2261.44	-0.148301	0.441716	-0.335737	0.737069	0.965566
genemark-000018F-processed-gene-20.67		4.11344	0.511744	1.52444	0.335692	0.737103	0.965566
maker-000003F-snap-gene-4.66		0.613486	-0.776483	2.3131	-0.335689	0.737105
maker-000063F-snap-gene-2.33	Ras-related protein Rab-7a	37.7336	0.110835	0.330173	0.335688	0.737106	0.965566
maker-000011F-snap-gene-25.52	Galactose-3-O-sulfotransferase	123.495	-0.145111	0.432586	-0.335451	0.737285	0.965566
maker-000008F-augustus-gene-4.50	RNA/RNP complex-1-interacting phosphatase,EC=3.1.3.-/sw	870.262	0.0539948	0.160983	0.335406	0.737319	0.965566
maker-000006F-augustus-gene-24.71	Serine threonine-protein kinase	73.1812	0.0888095	0.264805	0.335377	0.737341	0.965566
maker-000066F-augustus-gene-1.73	Lig_chan, Ligand-gated ion channel	6.19936	-0.231671	0.691124	-0.335208	0.737468	0.965566
maker-000001F-augustus-gene-40.85	Vitamin D3 receptor B	1934.93	0.128216	0.382554	0.335157	0.737507	0.965566
maker-000031F-augustus-gene-8.99	TM2 domain-containing protein 1	3.7896	0.402705	1.20208	0.335008	0.737619	0.965566
maker-000038F-snap-gene-6.62	GM06185p, Mitochondrial ribosomal protein L50, RE06140p	451.534	-0.0535473	0.159841	-0.335004	0.737622	0.965566
maker-000008F-augustus-gene-19.36	brca1-associated protein brap2	15.2325	-0.163737	0.488856	-0.33494	0.73767	0.965566
maker-000031F-augustus-gene-6.61	Short transient receptor potential channel 4-associated protein	1893.81	0.0418277	0.124913	0.334855	0.737735	0.965566
maker-000015F-augustus-gene-23.49	Unnamed protein product	1492.42	-0.0474404	0.141708	-0.334776	0.737794	0.965566
maker-000003F-snap-gene-23.41	Btb/poz domain-containing protein	237.246	-0.0873747	0.261004	-0.334764	0.737803	0.965566
maker-000004F-augustus-gene-4.0	Coiled-coil domain-containing protein 28B	174.504	-0.0574735	0.17172	-0.334694	0.737856	0.965566
maker-000028F-snap-gene-5.58	brain chitinase and chia	16.5259	-0.161377	0.482237	-0.334642	0.737895	0.965566
maker-000010F-snap-gene-10.16	Pleckstrin domain-containing family G member	0.909218	-0.56473	1.68821	-0.334514	0.737992
maker-000008F-snap-gene-24.54		3825.39	0.0931776	0.278581	0.334472	0.738024	0.965566
maker-000000F-augustus-gene-71.17	Proprotein convertase subtilisin/kexin type	1199.29	-0.0339442	0.101488	-0.334466	0.738028	0.965566
maker-000000F-augustus-gene-20.47		358.058	-0.067781	0.202688	-0.334411	0.73807	0.965566
maker-000035F-snap-gene-0.36		40.9724	0.313301	0.936906	0.3344	0.738078	0.965566
maker-000020F-snap-gene-10.65	Uncharacterized protein	50.3448	0.0779833	0.233215	0.334383	0.738091	0.965566
maker-000219F-snap-gene-0.9		3.40991	0.33029	0.987799	0.334369	0.738101	0.965566
maker-000066F-augustus-gene-3.104		80.2778	0.215517	0.644566	0.33436	0.738108	0.965566
maker-000012F-augustus-gene-27.93	G-protein coupled receptor	11.7105	-0.197398	0.591009	-0.334002	0.738378	0.965798
maker-000011F-augustus-gene-25.87	Quinone oxidoreductase	55.7037	0.137988	0.413233	0.333922	0.738438	0.965798
maker-000005F-snap-gene-11.102	Uncharacterized protein	0.49884	-0.6827	2.04473	-0.333882	0.738469
maker-000001F-snap-gene-6.53		0.407093	-0.672576	2.01538	-0.333722	0.738589
maker-000079F-snap-gene-0.72	Uncharacterized protein	3744.7	-0.204129	0.612251	-0.333408	0.738826	0.966003
augustus_masked-000026F-processed-gene-7.123	Serine/threonine-protein kinase LATS1	2360.73	0.0700574	0.210164	0.333346	0.738873	0.966003
maker-000004F-snap-gene-25.24	SPRY domain-containing SOCS box protein	366.019	-0.109393	0.328211	-0.333301	0.738907	0.966003
maker-000091F-snap-gene-0.103		0.338143	-0.863487	2.59186	-0.333154	0.739018
maker-000025F-augustus-gene-7.52	Myosin light chain kinase, smooth muscle	0.338101	-0.863489	2.59191	-0.333148	0.739023
snap_masked-000031F-processed-gene-6.19	LP11788p	1.39612	-0.412485	1.23818	-0.333138	0.73903
maker-000047F-augustus-gene-4.56	protein farnesyltransferase/geranylgeranyltransferase type i alpha subunit	23.6222	0.175363	0.526422	0.333122	0.739042	0.966003
maker-000010F-augustus-gene-12.83	SSUH2	129.848	-0.0660458	0.198275	-0.333101	0.739058	0.966003
maker-000016F-snap-gene-3.42		1.82547	0.394122	1.18325	0.333085	0.73907
genemark-000020F-processed-gene-14.1		5.56816	-0.209414	0.628812	-0.333032	0.739111	0.966003
augustus_masked-000004F-processed-gene-5.23	GPI ethanolamine phosphate transferase	2093.86	0.0682811	0.205046	0.333003	0.739132	0.966003
maker-000013F-snap-gene-7.73	brain chitinase and chia	2.94072	0.272026	0.817147	0.332898	0.739212
maker-000078F-snap-gene-1.25	Putative RNA polymerase II subunit B1 CTD phosphatase RPAP2 homolog	734.971	-0.043457	0.130546	-0.332886	0.73922	0.966018
maker-000012F-snap-gene-14.47		0.958123	-0.411107	1.23528	-0.332805	0.739282
maker-000008F-snap-gene-10.36		5.65247	0.206674	0.621358	0.332617	0.739423	0.966183
maker-000064F-augustus-gene-3.163	Chromosome-associated kinesin KIF4A protein	1.45617	-0.359078	1.08024	-0.332407	0.739582
maker-000002F-snap-gene-24.41	Acid-sensing ion channel	5.11382	-0.225463	0.678918	-0.332092	0.73982	0.966383
maker-000038F-snap-gene-8.54	Macrophage MHC class I receptor 2 protein	34.8047	-0.185474	0.558519	-0.332082	0.739827	0.966383
maker-000003F-augustus-gene-42.218		166.046	0.114462	0.344767	0.331998	0.739891	0.966383
maker-000007F-snap-gene-31.135		2.78666	-0.275468	0.829769	-0.331981	0.739903
maker-000000F-snap-gene-20.13	Regulator of G-protein signaling	4.33732	0.380944	1.14756	0.33196	0.739919	0.966383
maker-000007F-snap-gene-28.43	TE: Non-LTR retrotransposon R1Bmks ORF2 protein	1.99647	-0.344311	1.03726	-0.331942	0.739933
maker-000001F-augustus-gene-47.71	Membrane glycoprotein lig-1	327.904	-0.248452	0.748597	-0.33189	0.739973	0.966383
maker-000019F-augustus-gene-6.16	cat	16.9814	0.165405	0.498533	0.331784	0.740052	0.966383
maker-000009F-snap-gene-23.34	Uncharacterized protein	0.632047	-0.613821	1.85059	-0.33169	0.740123
maker-000005F-snap-gene-16.30	Cyclin-K	550.976	-0.0600101	0.181052	-0.331452	0.740303	0.966383
maker-000003F-augustus-gene-41.31	Nucleosome-remodeling factor subunit NURF301	666.915	0.04762	0.1437	0.331384	0.740354	0.966383
snap_masked-000000F-processed-gene-51.60	Enoyl-CoA hydratase domain-containing protein 2, mitochondrial	15.162	0.18494	0.558235	0.331295	0.740422	0.966383
maker-000007F-augustus-gene-9.80	Retrograde Golgi transport protein RGP1	741.729	-0.0535342	0.161615	-0.331245	0.740459	0.966383
genemark-000004F-processed-gene-33.33		0.394873	-0.864283	2.60939	-0.331221	0.740478
maker-000000F-snap-gene-83.64	Uncharacterized protein	0.36853	-0.670297	2.02397	-0.331179	0.74051
maker-000020F-snap-gene-6.49	Inhibitor of growth protein	0.36853	-0.670297	2.02397	-0.331179	0.74051
maker-000019F-augustus-gene-7.73		33.943	-0.181656	0.548678	-0.33108	0.740584	0.966383
maker-000004F-snap-gene-37.118	Structural maintenance of chromosomes protein	1623.54	0.0475612	0.143776	0.330802	0.740794	0.966383
snap_masked-000000F-processed-gene-30.9	RRM_SF, RNA recognition motif (RRM) superfamily	14.0664	0.292896	0.885511	0.330764	0.740822	0.966383
maker-000009F-augustus-gene-6.38		0.834433	0.577824	1.74747	0.330663	0.740899
augustus_masked-000008F-processed-gene-14.24	Structure-specific endonuclease subunit SLX4	875.595	0.0323655	0.0979145	0.330549	0.740986	0.966383
augustus_masked-000001F-processed-gene-46.33	Nuclease EXOG, mitochondrial	544.713	0.0671886	0.203432	0.330276	0.741191	0.966383
maker-000000F-augustus-gene-44.100	Cellular tumor antigen p53	9356.61	-0.053805	0.162921	-0.330251	0.74121	0.966383
maker-000000F-snap-gene-3.14	Uncharacterized protein	0.449898	-0.864724	2.61922	-0.330145	0.74129
maker-000081F-snap-gene-0.26		6.00752	-0.210924	0.638892	-0.33014	0.741294	0.966383
maker-000004F-snap-gene-33.18	Uncharacterized protein	1.0846	-0.569357	1.72477	-0.330105	0.741321
maker-000027F-snap-gene-12.2	Uncharacterized protein	0.858492	-0.596737	1.80842	-0.329977	0.741417
maker-000027F-augustus-gene-2.89	39S ribosomal protein L52, mitochondrial	156.302	-0.0575622	0.174452	-0.32996	0.74143	0.966383
snap_masked-000014F-processed-gene-9.76	Aromatic-L-amino-acid decarboxylase	4049.43	-0.231238	0.701315	-0.32972	0.741612	0.966383
maker-000052F-augustus-gene-4.28		69.8114	-0.120255	0.364758	-0.329685	0.741638	0.966383
maker-000078F-snap-gene-0.90	RICIN, Ricin-type beta-trefoil	0.559919	0.666205	2.0209	0.329657	0.741659
genemark-000029F-processed-gene-4.45	Acyrthosiphon pisum similar conserved protein	0.643918	-0.659363	2.00104	-0.32951	0.741771
maker-000052F-augustus-gene-0.118	serine threonine-protein kinase	275.308	-0.120331	0.365279	-0.329422	0.741837	0.966383
snap_masked-000011F-processed-gene-16.10	CDD: Topoisomerase II-associated protein PAT1	839.976	0.0499676	0.151697	0.329391	0.74186	0.966383
maker-000047F-augustus-gene-3.29		2476.81	0.178641	0.542447	0.329325	0.74191	0.966383
maker-000012F-augustus-gene-4.82	NACHT and WD repeat domain-containing protein 1	991.628	-0.0880148	0.267286	-0.329291	0.741936	0.966383
maker-000028F-augustus-gene-9.90	Uncharacterized protein	37.2039	-0.111723	0.339393	-0.329183	0.742017	0.966383
maker-000047F-augustus-gene-5.59	Cation-transporting ATPase 13A3	3408.55	0.195046	0.592665	0.329099	0.742081	0.966383
maker-000048F-snap-gene-0.75	Uncharacterized protein	0.495141	-0.695678	2.11403	-0.329076	0.742098
maker-000001F-snap-gene-26.51		19.7976	0.104463	0.317445	0.329075	0.742099	0.966383
maker-000028F-augustus-gene-7.39	Ganglioside-induced differentiation associated protein	338.897	0.201665	0.612855	0.329058	0.742112	0.966383
genemark-000033F-processed-gene-0.9	Uncharacterized protein	0.655306	-0.865198	2.62978	-0.329	0.742156
maker-000002F-snap-gene-21.14	Cytochrome P450 306a1	33.9088	0.0927316	0.281884	0.328971	0.742178	0.966383
maker-000011F-snap-gene-1.27	Eukaryotic translation initiation factor 2-alpha kinase	256.933	-0.0720268	0.218967	-0.32894	0.742201	0.966383
maker-000013F-augustus-gene-12.21		1.24141	-0.427714	1.30107	-0.328739	0.742353
maker-000009F-augustus-gene-29.59	Rho-related GTP-binding protein Rho6	489.788	-0.0552003	0.167918	-0.328733	0.742358	0.966383
maker-000045F-augustus-gene-3.48	Interleukin-1 receptor associated kinase 4 mutant form	15890.7	-0.0739731	0.225071	-0.328666	0.742408	0.966383
snap_masked-000021F-processed-gene-6.19		13.2355	0.176356	0.537018	0.328398	0.74261	0.966383
maker-000001F-snap-gene-13.9	Cell division protein ftsj	3.5102	-0.275703	0.839556	-0.328391	0.742616	0.966383
snap_masked-000019F-processed-gene-17.94		0.554013	-0.6958	2.11882	-0.328391	0.742616
maker-000000F-snap-gene-50.21	Serine protease snake	109780	0.209513	0.638011	0.328385	0.742621	0.966383
maker-000008F-snap-gene-9.92		3.88317	-0.242428	0.738286	-0.328365	0.742636	0.966383
genemark-000037F-processed-gene-6.28	Uncharacterized protein	0.305757	-0.865469	2.63617	-0.328306	0.742681
maker-000066F-snap-gene-0.31	Uncharacterized protein	0.305757	-0.865469	2.63617	-0.328306	0.742681
augustus_masked-000035F-processed-gene-4.53	L-isoaspartate(D-aspartate) O-methyltransferase	155.261	-0.0990158	0.301721	-0.32817	0.742783	0.966383
maker-000014F-augustus-gene-25.61		2232.76	0.294102	0.896189	0.328169	0.742784	0.966383
maker-000007F-snap-gene-26.39	Uncharacterized protein daphplx:hxNCBI_GNO_394264	0.468754	-0.865555	2.63802	-0.328109	0.74283
maker-000003F-snap-gene-18.70		0.711211	-0.49685	1.51429	-0.328108	0.74283
snap_masked-000001F-processed-gene-39.100		148.753	0.109636	0.334256	0.328002	0.742911	0.966383
maker-000061F-augustus-gene-1.26	Uncharacterized protein	74.2104	0.0930857	0.283831	0.327961	0.742941	0.966383
snap_masked-000011F-processed-gene-7.41	cral/trio domain-containing protein	153.422	0.0623758	0.190259	0.327847	0.743028	0.966383
maker-000015F-snap-gene-4.28		0.465804	-0.865665	2.64053	-0.327838	0.743034
maker-000022F-augustus-gene-6.48	Akirin-1	3100.33	0.0546607	0.166755	0.32779	0.743071	0.966383
maker-000030F-snap-gene-3.38	Uncharacterized protein	2.72896	-0.329543	1.00542	-0.327766	0.743088
maker-000043F-snap-gene-4.23	Cc8L18.2	0.666232	-0.505994	1.54381	-0.327757	0.743095
maker-000075F-augustus-gene-2.35	Uncharacterized protein	3.44858	0.196755	0.600415	0.327698	0.74314	0.966383
augustus_masked-000019F-processed-gene-16.6	Mite allergen Der P	9.84482	0.258141	0.788087	0.327554	0.743249	0.966383
genemark-000004F-processed-gene-22.38	Adenylate cyclase type	1782.34	0.0601283	0.183679	0.327355	0.7434	0.966383
maker-000077F-augustus-gene-2.91	Methyltransferase protein 7A	1.74254	-0.35337	1.07962	-0.327311	0.743433
maker-000028F-snap-gene-7.51	Ganglioside-induced differentiation associated protein	335.012	0.198477	0.606422	0.327292	0.743447	0.966383
maker-000016F-augustus-gene-5.37	Uncharacterized protein	108.683	0.148109	0.453004	0.326948	0.743707	0.966383
genemark-000012F-processed-gene-26.68	Serine/threonine-protein kinase SMG1	4127.09	-0.094204	0.288198	-0.326873	0.743764	0.966383
maker-000018F-snap-gene-14.40	Pyroglutamyl-peptidase	17.0541	0.123626	0.378247	0.32684	0.743789	0.966383
maker-000035F-augustus-gene-6.55		139.97	-0.0600141	0.183624	-0.326832	0.743795	0.966383
maker-000008F-augustus-gene-10.94	Dipeptidyl peptidase	4378.91	0.0771968	0.236232	0.326783	0.743832	0.966383
maker-000031F-snap-gene-12.171		9.56097	-0.251907	0.771027	-0.326716	0.743882	0.966383
genemark-000003F-processed-gene-34.86		19.0158	0.147697	0.452154	0.326652	0.743931	0.966383
genemark-000054F-processed-gene-2.30	Uncharacterized protein	0.520257	-0.616936	1.88871	-0.326645	0.743937
maker-000020F-augustus-gene-14.56	Valine--tRNA ligase	778.196	0.0453047	0.138769	0.326477	0.744064	0.966383
maker-000003F-snap-gene-2.100	Peptidyl-prolyl cis-trans isomerase A	3919.2	0.0725672	0.222317	0.326414	0.744111	0.966383
maker-000001F-augustus-gene-8.29	Ficolin (Collagen/fibrinogen domain containing) 3 (Hakata antigen)	20.9575	0.172636	0.528893	0.32641	0.744114	0.966383
snap_masked-000022F-processed-gene-5.21		2.00285	-0.340264	1.04258	-0.326368	0.744146
maker-000022F-augustus-gene-5.60	Chondroadherin protein	81.4375	-0.107651	0.329994	-0.32622	0.744258	0.966383
maker-000038F-augustus-gene-2.137	transmembrane and TPR repeat-containing protein 1	8.34718	-0.196918	0.603643	-0.326217	0.74426	0.966383
maker-000022F-snap-gene-5.46	Insulin growth factor 2 mRNA-binding protein 3	96.611	-0.136778	0.419514	-0.326039	0.744395	0.966383
maker-000005F-augustus-gene-28.53	Beat-IIIa	24.4172	-0.137792	0.422721	-0.325964	0.744451	0.966383
maker-000011F-snap-gene-28.112	Collagen alpha-1(VII) chain	7.98812	-0.244831	0.751312	-0.325872	0.744521	0.966383
snap_masked-000015F-processed-gene-25.144		0.458319	-0.841684	2.58339	-0.325806	0.744571
maker-000014F-snap-gene-0.82	Frizzled-6	125.362	-0.0944348	0.289902	-0.325748	0.744615	0.966383
maker-000000F-augustus-gene-72.59	SWI/SNF-related matrix-associated actin-dependent regulator of chromatin subfamily B member	766.701	0.0506354	0.15548	0.32567	0.744674	0.966383
genemark-000053F-processed-gene-3.32	Uncharacterized protein	0.46524	1.06892	3.28243	0.32565	0.744689
maker-000014F-augustus-gene-18.27	Karyopherin importin beta	60.0651	0.0709254	0.21787	0.32554	0.744772	0.966383
maker-000015F-snap-gene-22.83	Nose resistant to fluoxetine protein	46.6865	0.123148	0.378631	0.325247	0.744994	0.966383
maker-000028F-augustus-gene-8.84		182.691	-0.0540415	0.16616	-0.325237	0.745002	0.966383
maker-000008F-augustus-gene-23.31	Centrosomal protein of 164 kDa/sw	18.899	0.198326	0.610127	0.325056	0.745138	0.966383
maker-000078F-augustus-gene-1.56	RNA-binding protein PNO1	1786.05	0.043281	0.133181	0.32498	0.745196	0.966383
maker-000000F-augustus-gene-11.58	Fasciclin-2	14.2158	-0.159739	0.491584	-0.324948	0.745221	0.966383
genemark-000020F-processed-gene-4.81	Uncharacterized protein	0.364745	-0.657072	2.02237	-0.324902	0.745255
maker-000000F-augustus-gene-20.50	Transmembrane 9 superfamily member	2734.86	-0.0480853	0.147999	-0.324902	0.745255	0.966383
genemark-000053F-processed-gene-3.23		1.4918	-0.383494	1.18045	-0.324871	0.745278
maker-000027F-augustus-gene-1.94	gag-pol polyprotein precursor	28.5006	-0.0775041	0.238569	-0.324871	0.745279	0.966383
maker-000279F-augustus-gene-0.1	Pol protein	0.441429	0.666206	2.05105	0.324812	0.745323
genemark-000011F-processed-gene-27.65	polyprotein of retroviral origin	2.5907	0.339878	1.04639	0.324809	0.745326
augustus_masked-000001F-processed-gene-29.55	Chorion peroxidase precursor	20352.9	-0.0700813	0.215831	-0.324704	0.745405	0.966383
maker-000013F-snap-gene-5.63		264.798	-0.0567805	0.174871	-0.3247	0.745408	0.966383
augustus_masked-000002F-processed-gene-45.8	G-protein coupled receptor	0.978992	-0.501299	1.54397	-0.324681	0.745422
augustus_masked-000006F-processed-gene-20.0	STAGA complex 65 subunit gamma	61.2847	-0.0990269	0.304999	-0.32468	0.745423	0.966383
maker-000000F-augustus-gene-25.30	Sugar transporter ERD6	4.66283	0.199153	0.613529	0.324603	0.745482	0.966383
maker-000017F-snap-gene-19.41	Uncharacterized protein	0.68364	-0.594552	1.83229	-0.324487	0.74557
maker-000068F-augustus-gene-3.47	Bifunctional coenzyme A synthase	735.453	-0.0408358	0.12586	-0.324455	0.745593	0.966383
maker-000001F-augustus-gene-45.28	Tyrosine-protein phosphatase non-receptor type protein-tyrosine phosphatase ptp-e1 hptpe1 ptp-bas protein-tyrosine phosphatase ptpl1 fas-associated protein-tyrosine phosphatase 1 fap-1	2906.75	-0.0929864	0.286738	-0.32429	0.745718	0.966383
maker-000028F-snap-gene-9.47		5.25194	0.265034	0.817362	0.324256	0.745744	0.966383
maker-000018F-snap-gene-21.102		78.3002	-0.0851275	0.262562	-0.324219	0.745772	0.966383
maker-000002F-augustus-gene-4.74	3-phosphoinositide-dependent protein kinase	101.196	0.0868224	0.26781	0.324194	0.745791	0.966383
maker-000011F-augustus-gene-20.69	Engulfment and cell motility	130.638	-0.0744616	0.229724	-0.324135	0.745836	0.966383
maker-000032F-augustus-gene-2.47	Potassium voltage-gated channel subfamily D member	1.42515	0.37068	1.1437	0.324106	0.745858
snap_masked-000019F-processed-gene-0.9	Uncharacterized protein	3.73478	-0.310046	0.956917	-0.324006	0.745934	0.966383
augustus_masked-000015F-processed-gene-13.17	Ataxin-2 protein	3933.12	0.0403531	0.124587	0.323895	0.746017	0.966383
maker-000001F-snap-gene-66.38	ATP-dependent RNA helicase DHX57, putative	6.64747	-0.193532	0.59765	-0.323821	0.746073	0.966383
genemark-000025F-processed-gene-8.89	Alpha-(1,3)-fucosyltransferase	231.557	-0.0960879	0.296911	-0.323625	0.746222	0.966383
maker-000014F-snap-gene-20.50	Proteasome subunit alpha type-4	2617.5	-0.0587153	0.181443	-0.323603	0.746239	0.966383
maker-000117F-snap-gene-0.17	Uncharacterized protein	12.0659	-0.116965	0.361465	-0.323585	0.746252	0.966383
snap_masked-000001F-processed-gene-49.0	Aprataxin	0.830331	0.67603	2.08974	0.3235	0.746317
maker-000001F-snap-gene-33.112		332.927	-0.0520762	0.160998	-0.323458	0.746349	0.966409
maker-000006F-augustus-gene-23.51	Alkaline nuclease	0.66188	-0.491032	1.51812	-0.323448	0.746356
maker-000003F-augustus-gene-3.80	Uncharacterized protein	0.563472	0.586194	1.81252	0.323413	0.746382
maker-000034F-augustus-gene-3.73	Recombining-binding protein suppressor of hairless	0.493259	-0.659663	2.04043	-0.323296	0.746471
maker-000006F-snap-gene-31.2	Calpain-C	32.7291	0.150175	0.46499	0.322964	0.746722	0.966649
augustus_masked-000004F-processed-gene-22.6	Ankyrin repeat protein	1.05682	0.61752	1.91217	0.322943	0.746739
maker-000018F-augustus-gene-21.127	Mitochondrial uncoupling protein	682.313	0.0499918	0.154852	0.322835	0.74682	0.966649
maker-000065F-augustus-gene-2.58	MAP kinase-activating death domain protein	455.681	0.34198	1.05996	0.322635	0.746972	0.966649
maker-000003F-snap-gene-28.63		124.845	-0.0585556	0.181615	-0.322416	0.747138	0.966649
genemark-000000F-processed-gene-53.11	Ras-related protein Rab-15	1.19549	0.504781	1.56656	0.322223	0.747284
maker-000007F-snap-gene-21.31	cell division protein ftsj	0.839818	0.508376	1.57811	0.322143	0.747344
maker-000004F-snap-gene-38.46	Uncharacterized protein	1.33958	0.434637	1.3496	0.322048	0.747416
maker-000035F-augustus-gene-2.35	Polycomb group RING finger protein 5-B	825.431	0.0554397	0.172231	0.321891	0.747535	0.966649
maker-000005F-snap-gene-11.104	Uncharacterized protein	5.64935	-0.249146	0.774098	-0.321853	0.747564	0.966649
maker-000204F-snap-gene-0.4		2.28313	-0.322328	1.00164	-0.321799	0.747605
maker-000015F-augustus-gene-12.32		6.45748	-0.22018	0.684221	-0.321797	0.747606	0.966649
maker-000002F-augustus-gene-32.87	BBOX, B-Box-type zinc finger	6.70175	-0.171213	0.532175	-0.321724	0.747662	0.966649
genemark-000005F-processed-gene-14.74	Uncharacterized protein	0.388667	0.676248	2.10241	0.321654	0.747715
maker-000005F-snap-gene-14.112		0.388667	0.676248	2.10241	0.321654	0.747715
maker-000017F-snap-gene-19.31	Uncharacterized protein	0.388667	0.676248	2.10241	0.321654	0.747715
genemark-000004F-processed-gene-37.78	Scavenger receptor class B member	4797.92	0.193624	0.602023	0.321623	0.747738	0.966649
maker-000005F-snap-gene-39.43	enzymatic polyprotein	7.37272	0.275618	0.856982	0.321615	0.747745	0.966649
genemark-000023F-processed-gene-13.25	tRNA (adenine(58)-N(1))-methyltransferase catalytic subunit TRMT61A	764.983	0.0419411	0.130423	0.321577	0.747773	0.966649
maker-000008F-augustus-gene-16.63		49.0989	0.116158	0.361223	0.32157	0.747779	0.966649
genemark-000052F-processed-gene-5.15	Uncharacterized protein	21.5649	0.166612	0.51814	0.321559	0.747787	0.966649
maker-000000F-augustus-gene-81.40	G patch domain-containing protein	311.397	-0.0626484	0.194829	-0.321556	0.747789	0.966649
maker-000000F-snap-gene-47.51	G-protein coupled receptor	361.28	0.0406517	0.126454	0.321475	0.747851	0.966649
maker-000020F-augustus-gene-19.80	Tether containing UBX domain for GLUT4	327.325	-0.0486182	0.15124	-0.321463	0.747859	0.966649
maker-000018F-augustus-gene-13.76	Nose resistant to fluoxetine protein	272.989	-0.156834	0.487991	-0.321387	0.747917	0.966649
maker-000015F-snap-gene-0.15	RNA methyltransferase protein 1A	18.0623	0.146469	0.455746	0.321382	0.747921	0.966649
genemark-000001F-processed-gene-63.11	Uncharacterized protein	2.9961	0.512545	1.59503	0.32134	0.747953
maker-000003F-augustus-gene-25.4		0.624757	-0.684212	2.13108	-0.321063	0.748163
maker-000046F-augustus-gene-1.54	Ubiquitin carboxyl-terminal hydrolase	7.97119	-0.248898	0.775397	-0.320994	0.748215	0.966649
maker-000158F-snap-gene-0.33	Uncharacterized protein	36.9073	-0.127409	0.397018	-0.320915	0.748274	0.966649
maker-000010F-augustus-gene-16.82		57.7807	-0.0709046	0.221006	-0.320827	0.748341	0.966649
maker-000003F-snap-gene-17.93		41.5628	0.128336	0.400081	0.320776	0.74838	0.966649
snap_masked-000034F-processed-gene-2.0	TE: Retrovirus-related Pol polyprotein from	0.461431	-0.656801	2.04824	-0.320667	0.748463
maker-000019F-augustus-gene-19.43	Neuropathy target esterase	0.463823	-0.659803	2.0576	-0.320667	0.748463
genemark-000007F-processed-gene-23.37	E3 ubiquitin-protein ligase UBR3	3521.69	-0.0620946	0.193643	-0.320666	0.748464	0.966649
maker-000003F-augustus-gene-16.76	VMO-I, Vitelline membrane outer layer protein I domain	5.29178	-0.20855	0.65041	-0.320645	0.74848	0.966649
maker-000022F-snap-gene-12.21	Solute carrier family 46 member	38.7964	-0.153145	0.47765	-0.320622	0.748497	0.966649
maker-000037F-snap-gene-2.48	Uncharacterized protein	0.486745	-0.806659	2.51603	-0.320608	0.748507
maker-000082F-snap-gene-1.59	Piwi protein 2	338.907	0.0596108	0.185967	0.320545	0.748555	0.966649
maker-000022F-snap-gene-18.53		0.406132	0.776821	2.42393	0.320481	0.748604
maker-000052F-augustus-gene-3.47	Pre-mRNA-splicing factor CWC25	1123.71	0.0597944	0.186579	0.320478	0.748606	0.966649
genemark-000274F-processed-gene-0.10	Uncharacterized protein	0.647509	-0.591749	1.84657	-0.320458	0.748621
maker-000083F-augustus-gene-1.68	Obstructor-G	0.934376	-0.868909	2.71686	-0.319821	0.749104
maker-000001F-snap-gene-26.60	Alpha-(1,3)-fucosyltransferase	23.9997	-0.139319	0.43563	-0.319811	0.749112	0.966981
maker-000001F-augustus-gene-28.55	ATP-binding cassette sub-family G member 5	78.7708	-0.0727953	0.227648	-0.319771	0.749142	0.966981
snap_masked-000031F-processed-gene-11.10	DNA-binding protein Ikaros	359.469	-0.070762	0.2213	-0.319757	0.749153	0.966981
genemark-000000F-processed-gene-53.12	Cactin	1646.58	-0.0522219	0.16333	-0.319733	0.74917	0.966981
maker-000013F-snap-gene-16.78	Cuticle protein	2.22221	0.26802	0.838474	0.319652	0.749232
genemark-000000F-processed-gene-79.12	Spatacsin	795.774	0.0583812	0.182795	0.319381	0.749437	0.967112
maker-000006F-augustus-gene-30.127		10.882	-0.133778	0.418965	-0.319307	0.749494	0.967112
maker-000010F-augustus-gene-26.56	Nischarin (NISCH), mRNA protein	5266.95	0.0728693	0.228248	0.319255	0.749533	0.967112
augustus_masked-000000F-processed-gene-27.39	Peroxisomal membrane protein PEX13	2663.97	-0.0833998	0.261337	-0.319127	0.74963	0.967112
genemark-000043F-processed-gene-0.46	Uncharacterized protein daphplx:hxJGI_V11_119850	1.43428	-0.322352	1.01023	-0.319086	0.749661
maker-000008F-snap-gene-27.56	Puromycin-sensitive aminopeptidase	726.049	0.123628	0.387584	0.31897	0.749749	0.967112
maker-000003F-snap-gene-33.2		13.463	0.124986	0.391921	0.318906	0.749798	0.967112
maker-000018F-snap-gene-8.23	Uncharacterized protein	193434	0.125788	0.394457	0.31889	0.74981	0.967112
maker-000070F-snap-gene-3.35	Uncharacterized protein	2.293	0.311647	0.978161	0.318606	0.750026
augustus_masked-000012F-processed-gene-16.128	gmp synthase	50.3744	0.0894202	0.280694	0.318568	0.750054	0.967328
maker-000043F-augustus-gene-2.31	Uncharacterized protein	0.427577	0.658684	2.06772	0.318556	0.750063
maker-000106F-snap-gene-0.54	FAD-linked sulfhydryl oxidase ALR	556.383	-0.0462572	0.145306	-0.318343	0.750225	0.96745
maker-000016F-augustus-gene-1.37	DNA mismatch repair protein Msh6	1.80916	-0.452724	1.42259	-0.318239	0.750303
maker-000006F-augustus-gene-28.20	Cytochrome b5	1109.06	-0.156789	0.492719	-0.318211	0.750325	0.967479
maker-000018F-snap-gene-24.80		1.38985	-0.38907	1.22269	-0.318208	0.750327
maker-000028F-snap-gene-6.79	Urokinase-type plasminogen activator	421.947	-0.0894171	0.281306	-0.317864	0.750588	0.967671
genemark-000023F-processed-gene-17.23	Sterol regulatory element-binding protein cleavage-activating protein	9.55752	0.300378	0.945251	0.317776	0.750655	0.967671
snap_masked-000000F-processed-gene-18.60		69.3802	-0.0615957	0.193982	-0.317533	0.750839	0.967671
genemark-000043F-processed-gene-0.29	TE: Retrovirus-related Pol polyprotein from transposon	0.881139	-0.501954	1.58101	-0.317489	0.750873
maker-000012F-augustus-gene-10.53	Peptidyl-prolyl cis-trans isomerase FKBP2	735.695	-0.0569168	0.179285	-0.317465	0.750891	0.967671
genemark-000003F-processed-gene-34.87	Uncharacterized protein	399.549	-0.116819	0.368029	-0.317417	0.750927	0.967671
snap_masked-000013F-processed-gene-21.12	Paired box protein Pax-6	6.44203	0.259955	0.818993	0.317408	0.750934	0.967671
maker-000023F-snap-gene-6.1		2.79478	0.342737	1.07991	0.317375	0.750959
maker-000108F-snap-gene-0.23		0.734452	0.54008	1.70217	0.317289	0.751024
maker-000069F-snap-gene-0.14		2.51221	-0.345589	1.08938	-0.317235	0.751065
maker-000000F-augustus-gene-66.42	Uncharacterized protein C6orf136	14.8821	0.28375	0.894535	0.317204	0.751089	0.967764
genemark-000006F-processed-gene-28.39	Uncharacterized protein	97.7963	-0.112217	0.354014	-0.316984	0.751255	0.967764
maker-000030F-snap-gene-2.47		0.378602	-0.796478	2.51293	-0.316952	0.75128
genemark-000001F-processed-gene-28.23	Nkrf protein	1422.54	0.0447471	0.141184	0.316942	0.751288	0.967764
maker-000066F-snap-gene-0.52		5701.72	-0.162386	0.512408	-0.316908	0.751313	0.967764
maker-000006F-augustus-gene-26.61	Zinc finger SWIM domain-containing protein	680.047	-0.0552249	0.174453	-0.316561	0.751577	0.967839
maker-000001F-augustus-gene-28.54	Vesicular glutamate transporter	1.35863	-0.667685	2.10929	-0.316545	0.751589
maker-000020F-snap-gene-3.42	The THAP domain is a DNA-binding domain (DBD) and probably	8.25238	0.16107	0.50942	0.316182	0.751864	0.967839
maker-000000F-augustus-gene-44.78	Alkaline nuclease	26.3786	0.0949642	0.300404	0.316121	0.751911	0.967839
snap_masked-000020F-processed-gene-15.116	Uncharacterized protein	0.847793	-0.826779	2.61551	-0.316106	0.751922
snap_masked-000000F-processed-gene-80.108		3.78737	0.423296	1.33936	0.316043	0.75197	0.967839
maker-000014F-augustus-gene-16.39	Transcriptional adapter 2-alpha	8.56795	0.288	0.911395	0.315999	0.752003	0.967839
augustus_masked-000010F-processed-gene-11.28		153.688	0.129499	0.409993	0.315857	0.752111	0.967839
maker-000011F-augustus-gene-1.119	RNA-binding protein NOB1	38.7681	0.0912281	0.288833	0.315851	0.752116	0.967839
maker-000060F-augustus-gene-1.35	Uncharacterized protein	1.44248	-0.559101	1.77027	-0.315829	0.752132
maker-000032F-snap-gene-4.48	TE: Polyprotein of viral origin	1.23983	-0.406006	1.28553	-0.315827	0.752134
maker-000064F-snap-gene-3.115	lactosylceramide	0.409082	0.787274	2.49288	0.315809	0.752148
snap_masked-000012F-processed-gene-22.20	Phospholipid-transporting ATPase IC	0.471515	0.658766	2.08653	0.315723	0.752213
snap_masked-000029F-processed-gene-4.22	non-LTR retrotransposon R1Bmks ORF2 protein	0.531822	0.658765	2.08656	0.315719	0.752216
snap_masked-000035F-processed-gene-6.63	Dom3Z	40.8434	0.140601	0.445414	0.315663	0.752258	0.967839
snap_masked-000036F-processed-gene-5.146	Uncharacterized protein	0.376352	0.811242	2.57042	0.315607	0.752301
snap_masked-000015F-processed-gene-5.7	Exocyst complex component	953.45	-0.0365477	0.115815	-0.31557	0.752329	0.967839
maker-000002F-augustus-gene-34.33	Brain tumor protein	2.14996	-0.38049	1.20582	-0.315543	0.752349
maker-000000F-snap-gene-71.70	DNA repair and recombination protein RAD26, putative	52.9257	0.10331	0.32749	0.315462	0.752411	0.967839
maker-000013F-snap-gene-3.49		0.762494	-0.592247	1.87774	-0.315404	0.752455
maker-000053F-snap-gene-3.70		123.269	0.0563579	0.178699	0.315378	0.752475	0.967839
maker-000145F-snap-gene-0.7	Peptide XP_001950702 similar hypothetical protein	0.43517	-0.776482	2.46228	-0.315351	0.752495
maker-000012F-augustus-gene-13.15		8.25491	-0.211954	0.67218	-0.315323	0.752517	0.967839
maker-000098F-augustus-gene-0.116	E3 ubiquitin-protein ligase Hakai	816.973	-0.0491524	0.155902	-0.315277	0.752552	0.967839
maker-000026F-augustus-gene-16.26	lactosylceramide	1.744	-0.315063	0.999864	-0.315106	0.752681
genemark-000007F-processed-gene-31.49	Uncharacterized protein	3.54956	-0.226571	0.719092	-0.31508	0.752701	0.967839
maker-000054F-snap-gene-4.72	Uncharacterized protein	22.441	0.122371	0.388382	0.315079	0.752702	0.967839
maker-000022F-augustus-gene-7.78		5.42876	0.225391	0.715386	0.315063	0.752714	0.967839
maker-000006F-snap-gene-33.32		0.399464	-0.776482	2.46559	-0.314927	0.752817
maker-000002F-augustus-gene-21.39	Ubiquitin-protein ligase E3C	1033.78	-0.0432426	0.137315	-0.314915	0.752827	0.967839
maker-000070F-augustus-gene-1.60	TE: Transposase	17.8884	-0.155701	0.49454	-0.31484	0.752883	0.967839
genemark-000085F-processed-gene-1.42	Uncharacterized protein	0.678742	-0.684902	2.17544	-0.314834	0.752888
maker-000020F-snap-gene-15.51	Lin-9	654.717	0.050332	0.15993	0.314712	0.75298	0.967839
maker-000013F-snap-gene-10.64	Fanconi anemia group A protein	484.629	-0.0588426	0.187011	-0.314648	0.753029	0.967839
maker-000030F-snap-gene-12.109	Uncharacterized protein	0.420952	-0.776482	2.46883	-0.314515	0.75313
maker-000002F-augustus-gene-31.110	Amine oxidase [flavin-containing] B	1846.04	0.134138	0.42665	0.314399	0.753218	0.967839
maker-000077F-augustus-gene-0.27	Archease	325.613	-0.045017	0.143198	-0.314368	0.753241	0.967839
maker-000004F-augustus-gene-6.10		20.2039	0.170225	0.541486	0.314367	0.753242	0.967839
maker-000009F-augustus-gene-0.119	Adenosylhomocysteinase adohcyaseec hydrolase	2921.43	0.0455155	0.144842	0.314243	0.753336	0.967839
maker-000070F-snap-gene-0.61	Uncharacterized protein	0.438984	0.812387	2.58531	0.314232	0.753345
genemark-000025F-processed-gene-1.37	TE: Polyprotein of retroviral origin	1.88034	0.309357	0.984539	0.314215	0.753358
maker-000001F-augustus-gene-29.87	Chorion peroxidase precursor	20160.5	-0.0662357	0.210824	-0.314175	0.753388	0.967839
maker-000074F-augustus-gene-2.77	WD repeat-containing protein	58.1443	0.15353	0.488732	0.314139	0.753415	0.967839
maker-000052F-augustus-gene-2.50	Beta-taxilin	1006.8	-0.0474689	0.151128	-0.314098	0.753446	0.967839
maker-000142F-augustus-gene-0.80		17.5066	0.156802	0.499526	0.313901	0.753596	0.967905
maker-000005F-augustus-gene-34.93		981.627	0.0604653	0.19267	0.313828	0.753651	0.967905
genemark-000007F-processed-gene-10.38	THAP domain-containing protein	0.625543	-0.669856	2.13569	-0.313648	0.753789
maker-000000F-snap-gene-20.17	Uncharacterized protein	0.518851	-0.776483	2.47665	-0.313522	0.753884
maker-000422F-augustus-gene-0.9		2.16728	-0.348217	1.11076	-0.313494	0.753905
maker-000006F-augustus-gene-24.66	Uncharacterized protein	9.73705	-0.158043	0.504201	-0.313453	0.753937	0.968172
maker-000036F-augustus-gene-8.85		1.06389	0.799212	2.55178	0.313197	0.754131
maker-000015F-augustus-gene-19.5		1.28283	0.48673	1.55408	0.313195	0.754133
maker-000026F-augustus-gene-9.74	Uncharacterized protein	1.57877	0.465198	1.48564	0.313129	0.754183
genemark-000023F-processed-gene-13.6		9.75345	0.28996	0.926194	0.313066	0.754231	0.968451
maker-000016F-snap-gene-6.52		0.869099	0.512763	1.63814	0.313015	0.754269
maker-000018F-snap-gene-17.63		16.4584	-0.15709	0.501942	-0.312964	0.754308	0.968452
maker-000061F-augustus-gene-3.63	Uncharacterized protein	0.350411	-0.796766	2.54621	-0.312923	0.754339
maker-000019F-snap-gene-13.63	Uncharacterized protein	1.60711	0.298799	0.9552	0.312813	0.754423
maker-000007F-snap-gene-5.89	F14D2.9	1.21505	0.464623	1.4858	0.31271	0.754501
maker-000002F-augustus-gene-2.68	Uncharacterized protein	869.988	-0.13546	0.433368	-0.312575	0.754604	0.968475
maker-000010F-augustus-gene-27.47	Regulating synaptic membrane exocytosis protein	237.18	-0.0810329	0.259254	-0.312562	0.754613	0.968475
snap_masked-000024F-processed-gene-16.2		0.666578	-0.571798	1.82964	-0.312519	0.754646
maker-000333F-augustus-gene-0.9	rve, Integrase core domain	1.65233	-0.357264	1.1434	-0.312459	0.754692
maker-000009F-augustus-gene-11.3	Cathepsin S	786.592	0.0714163	0.22869	0.312284	0.754825	0.968475
maker-000026F-snap-gene-4.50	Acetylcholine receptor subunit alpha	8.31301	-0.192566	0.61674	-0.312231	0.754865	0.968475
maker-000001F-snap-gene-16.48	Rho guanine nucleotide exchange factor	223.564	-0.0423286	0.13558	-0.312203	0.754886	0.968475
maker-000000F-augustus-gene-37.29	Vam6/Vps39 protein	8778.32	0.050587	0.162037	0.312194	0.754893	0.968475
maker-000021F-snap-gene-20.39		48.7062	-0.0740103	0.237161	-0.312068	0.754989	0.968475
maker-000016F-augustus-gene-5.40	Sodium-dependent phosphate transport protein 2B	2.57074	-0.280728	0.899907	-0.311953	0.755077
maker-000015F-augustus-gene-6.87	Contactin-associated protein 2	204.487	0.101052	0.324152	0.311743	0.755236	0.968475
maker-000068F-augustus-gene-3.29	Bifunctional coenzyme A synthase	737.673	-0.0392352	0.125906	-0.311623	0.755327	0.968475
maker-000017F-snap-gene-21.36	Uncharacterized protein daphplx:hxJGI_V11_117510	11.4762	0.115052	0.369277	0.31156	0.755375	0.968475
maker-000028F-augustus-gene-6.40		125.178	0.073498	0.23596	0.311485	0.755432	0.968475
maker-000191F-snap-gene-0.27	Uncharacterized protein	64.066	-0.132119	0.424809	-0.311007	0.755795	0.968475
maker-000000F-augustus-gene-51.46	CDD: F0F1 ATP synthase subunit B	444.212	-0.0419036	0.134738	-0.311	0.755801	0.968475
snap_masked-000038F-processed-gene-7.13	Glutaryl-CoA dehydrogenase, mitochondrial	3547.1	-0.0601332	0.193402	-0.310922	0.75586	0.968475
maker-000038F-augustus-gene-7.91	RNA-binding protein 15B, putative	3396.63	-0.0455653	0.146578	-0.310859	0.755908	0.968475
maker-000008F-augustus-gene-26.24	Hexosaminidase D	19.3676	0.211955	0.68188	0.310839	0.755923	0.968475
maker-000001F-augustus-gene-30.13	Dymeclin	961.36	-0.0585545	0.188402	-0.310796	0.755956	0.968475
snap_masked-000002F-processed-gene-45.137	Uncharacterized protein	0.757728	-0.479603	1.54348	-0.310727	0.756008
maker-000001F-augustus-gene-45.26	Wings apart protein	282.671	0.0390323	0.125633	0.310685	0.75604	0.968475
maker-000073F-augustus-gene-2.126	Latrophilin-1	245.959	0.192771	0.620493	0.310673	0.756049	0.968475
maker-000013F-snap-gene-15.77	Ubiquitin-protein ligase E3A	1855.42	-0.0445281	0.143387	-0.310545	0.756146	0.968475
maker-000020F-snap-gene-9.51	Uncharacterized protein	1.79527	0.325751	1.04899	0.310538	0.756151
snap_masked-000101F-processed-gene-0.115	Sodium- and chloride-dependent neutral and basic amino acid transporter B(0+)	0.457439	-0.776483	2.50047	-0.310535	0.756154
genemark-000047F-processed-gene-2.6	Zinc finger BED domain-containing protein	0.425478	0.658918	2.12221	0.310487	0.756191
maker-000031F-augustus-gene-12.112		514.224	0.0722463	0.23276	0.31039	0.756265	0.968475
maker-000019F-snap-gene-7.32	Cell division protein ftsj	0.546712	0.508372	1.63794	0.310372	0.756278
maker-000040F-snap-gene-8.64	Beta-1,3-galactosyltransferase	1.36172	0.356775	1.14956	0.310359	0.756288
maker-000012F-augustus-gene-16.137	tRNA threonylcarbamoyladenosine biosynthesis protein osgep	51.2322	0.0984791	0.317366	0.310301	0.756332	0.968475
maker-000004F-augustus-gene-20.62	Retinoid x receptor	2497.2	-0.0681727	0.2197	-0.310299	0.756334	0.968475
maker-000007F-snap-gene-14.73	Integrator complex subunit 1	6.41697	0.277352	0.894384	0.310104	0.756482	0.968475
maker-000022F-snap-gene-19.49	RE21134p	31.4396	0.0963748	0.310841	0.310046	0.756526	0.968475
maker-000068F-snap-gene-3.94	Nuclear factor 1 A-type	2.28499	-0.394414	1.27253	-0.309944	0.756604
maker-000002F-augustus-gene-27.26	Nicotinamide riboside kinase 2	1507.06	0.0505413	0.16314	0.309804	0.75671	0.968475
augustus_masked-000024F-processed-gene-19.16		0.496958	0.816158	2.63571	0.309653	0.756825
maker-000036F-augustus-gene-5.82	Uncharacterized protein	2.69821	-0.760236	2.45721	-0.30939	0.757025
genemark-000008F-processed-gene-27.30	Unconventional myosin-XIX	189.099	-0.108097	0.349402	-0.309376	0.757036	0.968475
genemark-000001F-processed-gene-1.49	Superoxide dismutase (Cu-Zn)	181.409	-0.0652743	0.211173	-0.309103	0.757243	0.968475
maker-000030F-augustus-gene-4.85	Uncharacterized protein	0.276597	-1.16978	3.7848	-0.309073	0.757266
maker-000032F-augustus-gene-5.99	Zinc finger MYM-type protein	0.301839	-1.16978	3.7848	-0.309073	0.757266
maker-000032F-augustus-gene-11.59	TE: Polyprotein of retroviral origin	0.273647	-1.16978	3.7848	-0.309073	0.757266
genemark-000057F-processed-gene-1.30	Netrin-1	1.50597	-0.360229	1.16571	-0.30902	0.757306
augustus_masked-000001F-processed-gene-49.28		2851.66	0.0396794	0.12841	0.309006	0.757317	0.968475
maker-000007F-snap-gene-29.93	Uncharacterized protein daphplx:hxJGI_V11_106898	0.32478	-0.797042	2.57942	-0.309	0.757321
maker-000000F-augustus-gene-47.68	GPI ethanolamine phosphate transferase	13343.9	-0.0611362	0.197886	-0.308947	0.757362	0.968475
maker-000026F-augustus-gene-4.13	Uncharacterized protein	249.07	0.0426208	0.137964	0.308926	0.757378	0.968475
maker-000079F-augustus-gene-0.79	Haptoglobin	40.5834	-0.224006	0.72513	-0.308918	0.757384	0.968475
maker-000001F-augustus-gene-29.84		6.02025	0.212422	0.687975	0.308764	0.757501	0.968475
maker-000049F-augustus-gene-1.87	Asp_protease_2, Aspartyl protease	0.321872	-0.797073	2.58324	-0.308556	0.75766
snap_masked-000070F-processed-gene-1.88		0.321872	-0.797073	2.58324	-0.308556	0.75766
maker-000026F-augustus-gene-7.91	Histone H2A.v	0.812714	-0.473241	1.53389	-0.308524	0.757683
genemark-000011F-processed-gene-16.78		0.463898	1.04119	3.37538	0.308467	0.757727
maker-000008F-augustus-gene-19.33	Aminopeptidase B	565.891	-0.0419618	0.136101	-0.308314	0.757844	0.968475
genemark-000000F-processed-gene-76.41	Uncharacterized protein	0.970375	0.817322	2.65183	0.308211	0.757922
maker-000000F-augustus-gene-40.35		0.513743	0.817348	2.6521	0.308189	0.757938
genemark-000027F-processed-gene-2.68	TE: Enzymatic polyprotein	0.513743	0.817348	2.6521	0.308189	0.757938
genemark-000008F-processed-gene-12.31	Luciferin 4-monooxygenase	640.185	-0.129347	0.419785	-0.308126	0.757987	0.968475
genemark-000007F-processed-gene-28.55	TE: Gag-pol polyprotein precursor	0.318087	-0.797104	2.58702	-0.308116	0.757994
maker-000007F-augustus-gene-12.67	Mucin-17	4.0281	-0.215904	0.701022	-0.307984	0.758094	0.968475
snap_masked-000028F-processed-gene-0.14		24.3003	-0.100403	0.326235	-0.307762	0.758264	0.968475
genemark-000063F-processed-gene-2.77	Uncharacterized protein	984.567	-0.0488347	0.158686	-0.307744	0.758277	0.968475
maker-000001F-augustus-gene-28.49	ATP-binding cassette sub-family G member 5	86.7716	-0.0483461	0.157112	-0.307718	0.758297	0.968475
snap_masked-000001F-processed-gene-40.122		53.0636	-0.0947762	0.308007	-0.307708	0.758305	0.968475
maker-000052F-snap-gene-1.33		0.357851	-0.776481	2.52378	-0.307666	0.758337
maker-000022F-augustus-gene-20.82	Voltage-gated potassium channel subunit beta-2	35.7967	0.103277	0.335684	0.307661	0.758341	0.968475
maker-000004F-augustus-gene-17.100	Retinol dehydrogenase	8.21336	-0.179153	0.582644	-0.307482	0.758477	0.968475
snap_masked-000013F-processed-gene-4.87	Serine hydrolase protein	177.408	-0.0507786	0.165197	-0.307382	0.758553	0.968475
maker-000031F-augustus-gene-12.106	polyprotein of retroviral origin	24.3745	-0.0800499	0.260529	-0.307259	0.758646	0.968475
maker-000042F-augustus-gene-1.60		1.67009	-0.296445	0.965037	-0.307185	0.758702
maker-000004F-augustus-gene-5.70	Ubiquitin carboxyl-terminal hydrolase	2382.41	0.0697281	0.227178	0.306932	0.758896	0.968475
maker-000000F-augustus-gene-32.51	ATP-dependent RNA helicase DHX57, putative	3420.88	-0.0550211	0.17937	-0.306746	0.759036	0.968475
maker-000016F-snap-gene-13.55	Fatty acid-binding protein, brain	9083.78	-0.0451714	0.14726	-0.306746	0.759037	0.968475
maker-000027F-snap-gene-11.90	Zinc finger BED domain-containing protein	1.17148	0.333051	1.08585	0.306719	0.759057
genemark-000184F-processed-gene-0.6	Cytochrome c oxidase subunit	1.05188	-0.586764	1.91333	-0.306672	0.759093
snap_masked-000040F-processed-gene-1.81	Helicase c-terminal domain containing protein	0.91435	0.4227	1.37843	0.306653	0.759108
snap_masked-000049F-processed-gene-2.80	Uncharacterized protein	0.779954	0.461154	1.50442	0.306533	0.759199
maker-000032F-augustus-gene-1.18		6.0772	0.275659	0.899606	0.306422	0.759283	0.968475
maker-000012F-snap-gene-21.9	Mitochondrial-processing peptidase subunit alpha	17.9031	0.222606	0.726537	0.306394	0.759305	0.968475
maker-000011F-augustus-gene-16.35	Maelstrom	614.662	0.0467258	0.152506	0.306387	0.75931	0.968475
maker-000003F-augustus-gene-27.95	Nuclear factor kappa-B-binding protein	380.056	0.0461752	0.150718	0.306369	0.759324	0.968475
genemark-000052F-processed-gene-1.32	RNA-binding protein 3, putative	1734.06	0.0547327	0.178658	0.306354	0.759335	0.968475
maker-000013F-augustus-gene-12.32	Chordin protein 2	236.12	-0.0421849	0.137719	-0.306311	0.759368	0.968475
maker-000009F-augustus-gene-12.28	Zinc finger protein	15.4378	-0.132665	0.433201	-0.306243	0.759419	0.968475
maker-000000F-augustus-gene-41.16	LambdaTry	8.62215	0.27613	0.901887	0.306169	0.759476	0.968475
maker-000035F-snap-gene-9.62	Vitelline membrane outer layer protein	10.9297	0.11672	0.38124	0.306158	0.759485	0.968475
maker-000000F-augustus-gene-34.36	Uncharacterized protein C16orf52	265.906	-0.0451689	0.14758	-0.306064	0.759556	0.968475
maker-000024F-snap-gene-2.83	TE: Reverse transcriptase	0.730546	-0.460692	1.50554	-0.305998	0.759606
maker-000013F-augustus-gene-16.10		88.437	0.144015	0.470819	0.305881	0.759695	0.968475
maker-000074F-augustus-gene-1.117	Uncharacterized protein	1.08895	-0.444069	1.45199	-0.305835	0.75973
maker-000049F-snap-gene-2.7	polyprotein of retroviral origin	1.08936	-0.582495	1.90485	-0.305795	0.75976
maker-000008F-augustus-gene-12.44	pinball wizard	903.735	-0.0530372	0.173462	-0.305756	0.75979	0.968475
maker-000004F-snap-gene-15.18	Polyribonucleotide 5'-hydroxyl-kinase Clp1	1.24355	-0.628624	2.0564	-0.305692	0.759839
genemark-000026F-processed-gene-9.29	Histone H4 protein type G	0.34453	-0.776481	2.54013	-0.305686	0.759844
augustus_masked-000009F-processed-gene-26.2	Threonine--tRNA ligase 2, cytoplasmic	747.657	0.0631681	0.206654	0.305671	0.759855	0.968475
augustus_masked-000016F-processed-gene-2.10	Pseudouridylate synthase 7 protein	816.627	-0.0539887	0.176641	-0.305642	0.759878	0.968475
maker-000011F-snap-gene-26.20	Beta-1,3-galactosyltransferase 2	5.3789	0.201224	0.658429	0.305612	0.7599	0.968475
augustus_masked-000046F-processed-gene-6.117	Ribosomal RNA processing protein 1 B	102.482	-0.0646313	0.211507	-0.305575	0.759928	0.968475
maker-000005F-augustus-gene-32.69	Cholecystokinin receptor type A	926.345	-0.0785231	0.257091	-0.305429	0.76004	0.968475
maker-000022F-augustus-gene-5.58	Rab3 GTPase-activating protein catalytic subunit	56.961	-0.0713911	0.233778	-0.30538	0.760077	0.968475
maker-000001F-augustus-gene-33.30	Dynein light chain 4, axonemal	21.5468	0.26999	0.884177	0.305357	0.760094	0.968475
maker-000046F-augustus-gene-4.83		92.1699	-0.065351	0.214264	-0.305003	0.760364	0.968475
maker-000073F-augustus-gene-0.87	Ubiquitin-protein e3 ligase	2238.65	-0.067564	0.221565	-0.304939	0.760412	0.968475
maker-000026F-snap-gene-0.26	RWD domain-containing protein 2B	405.015	0.0818074	0.268335	0.304871	0.760465	0.968475
maker-000003F-snap-gene-37.13	Sodium- and chloride-dependent GABA transporter ine	188.481	0.0984817	0.323066	0.304834	0.760492	0.968475
maker-000011F-augustus-gene-25.92		433.876	0.0452071	0.148377	0.304678	0.760612	0.968475
maker-000028F-snap-gene-5.59		13.9768	0.131414	0.431435	0.304598	0.760673	0.968475
maker-000002F-snap-gene-16.76	sn1-specific diacylglycerol lipase beta	219.663	0.114188	0.374913	0.304572	0.760692	0.968475
snap_masked-000005F-processed-gene-26.11	Transcription elongation factor A N-terminal and central domain-containing protein	436.3	0.0435059	0.142853	0.30455	0.760709	0.968475
maker-000000F-augustus-gene-65.119	GMP_synt_C, GMP synthase C terminal domain	1098.21	-0.039165	0.128602	-0.304543	0.760714	0.968475
snap_masked-000018F-processed-gene-24.6	Collagen alpha-6(VI) chain/sw	1.00742	-0.463692	1.52263	-0.304534	0.760721
maker-000010F-augustus-gene-8.60	Alpha actinin 4 short	8859.46	-0.06199	0.203585	-0.304492	0.760753	0.968475
maker-000003F-snap-gene-12.55	Low density lipoprotein receptor adapter protein 1	145.127	0.0448916	0.147456	0.30444	0.760793	0.968475
genemark-000055F-processed-gene-4.81	Uncharacterized protein LOC100167177	0.435893	-1.01451	3.33279	-0.304403	0.760821
augustus_masked-000014F-processed-gene-13.37	BarH 1 homeobox protein	0.597407	0.503798	1.65516	0.30438	0.760839
augustus_masked-000006F-processed-gene-14.55	NHR domain-containing protein KIAA1787	5134.09	-0.0523522	0.172	-0.304373	0.760844	0.968475
maker-000059F-augustus-gene-0.56		3.59079	0.237468	0.780208	0.304365	0.76085	0.968475
maker-000095F-augustus-gene-0.146	Zinc carboxypeptidase A 1	30.2769	0.210039	0.690126	0.304348	0.760862	0.968475
maker-000014F-augustus-gene-7.44	ATP-dependent RNA helicase DDX59, putative	1662.88	0.0567995	0.186641	0.304325	0.76088	0.968475
maker-000021F-augustus-gene-7.40	Suppressor of fused	19.4077	-0.110051	0.361642	-0.304308	0.760893	0.968475
maker-000046F-augustus-gene-1.53	Ubiquitin carboxyl-terminal hydrolase	8.68947	0.256673	0.843707	0.304221	0.76096	0.968475
maker-000013F-augustus-gene-25.94	Uncharacterized protein	16.5327	-0.102217	0.336003	-0.304216	0.760964	0.968475
snap_masked-000005F-processed-gene-7.15	Uncharacterized protein	0.389987	-0.609828	2.00577	-0.304036	0.7611
augustus_masked-000062F-processed-gene-0.23	BRCA1-associated RING domain protein	18.3531	0.117094	0.385161	0.304013	0.761118	0.968475
maker-000003F-augustus-gene-9.32	Vacuolar protein-sorting-associated protein	248.037	-0.0607623	0.199974	-0.303852	0.761241	0.968475
genemark-000000F-processed-gene-68.51	Reticulon-1-A	253.059	-0.303945	1.00058	-0.303769	0.761304	0.968475
maker-000004F-augustus-gene-34.53		1.57566	-0.488425	1.60808	-0.303732	0.761332
maker-000022F-augustus-gene-9.93	Torsin-1A-interacting protein	264.51	0.116788	0.384516	0.303728	0.761335	0.968475
maker-000115F-augustus-gene-0.66	Ras-related protein Rab-30	90.4767	0.146346	0.481863	0.303709	0.76135	0.968475
maker-000002F-augustus-gene-33.59	Uncharacterized protein	0.43258	-1.03326	3.40362	-0.303577	0.76145
snap_masked-000018F-processed-gene-16.32	Kinectin	47.4094	0.145321	0.478862	0.303473	0.76153	0.968475
maker-000007F-snap-gene-6.43	AP-3 complex subunit beta-2	0.373389	-0.76002	2.50488	-0.303416	0.761573
maker-000018F-augustus-gene-13.80	CDD: CBM_14, Chitin binding Peritrophin-A domain	5754.31	0.254778	0.839789	0.303383	0.761598	0.968475
maker-000014F-snap-gene-7.57	Uncharacterized protein	1.15546	0.387843	1.27858	0.303339	0.761632
maker-000098F-augustus-gene-0.110	DNA (cytosine-5)-methyltransferase 1	55.5306	0.107953	0.355925	0.303302	0.76166	0.968475
maker-000056F-snap-gene-3.62		0.430148	-0.763811	2.51887	-0.303236	0.76171
maker-000008F-snap-gene-8.36	Uncharacterized protein	4.69355	-0.241325	0.795946	-0.303193	0.761743	0.968475
genemark-000017F-processed-gene-2.48	Uncharacterized protein	3.29716	-0.693558	2.28779	-0.303157	0.76177
snap_masked-000103F-processed-gene-0.22	Zinc finger BED domain-containing protein 4	1.37453	0.412904	1.36232	0.303088	0.761823
augustus_masked-000001F-processed-gene-2.62	Defense protein l(2)34Fc	74.4449	-0.0939071	0.309838	-0.303084	0.761826	0.968475
maker-000008F-augustus-gene-29.122	Cellular retinoic acid-binding protein	247.703	-0.267857	0.883794	-0.303076	0.761832	0.968475
maker-000052F-snap-gene-4.39	Cyclin-dependent kinase	840.644	0.0969834	0.320028	0.303047	0.761854	0.968475
maker-000031F-augustus-gene-6.70	Golgi reassembly-stacking protein	1871.56	0.0380442	0.125561	0.302993	0.761895	0.968475
maker-000076F-augustus-gene-0.80	Suppressor-of-rudimentary dihydropyrimidine dehydrogenase mutant	3993.34	-0.0547122	0.18065	-0.302863	0.761995	0.968475
maker-000004F-augustus-gene-35.34	Cathepsin E-A	24910.4	0.182699	0.603502	0.302732	0.762094	0.968475
augustus_masked-000013F-processed-gene-9.72	Uncharacterized protein	4578.76	-0.0338295	0.111766	-0.302682	0.762132	0.968475
maker-000004F-augustus-gene-4.1	ATP-dependent RNA helicase DQX1	11.8733	0.215103	0.711389	0.30237	0.76237	0.968475
augustus_masked-000022F-processed-gene-16.18	Lysine-specific demethylase	609.468	0.0504404	0.166834	0.302338	0.762394	0.968475
maker-000018F-augustus-gene-13.75	Suppressor of cytokine signaling 1	5.18811	0.214637	0.710128	0.302251	0.762461	0.968475
maker-000027F-snap-gene-1.22	Uncharacterized protein	0.355901	-0.79751	2.63875	-0.30223	0.762477
maker-000054F-snap-gene-3.44	Uncharacterized protein	1.95919	0.395504	1.30928	0.302078	0.762593
maker-000011F-snap-gene-3.74	RE09303p	518.996	-0.0895541	0.296539	-0.301998	0.762654	0.968475
maker-000102F-augustus-gene-0.84	Fermitin family	3326.84	-0.0808454	0.267734	-0.301961	0.762681	0.968475
maker-000002F-snap-gene-5.3		0.890525	0.657039	2.17607	0.301938	0.762699
maker-000063F-snap-gene-2.29	Uncharacterized protein	0.953275	0.564433	1.86965	0.301893	0.762734
maker-000005F-snap-gene-31.40		115.571	0.128552	0.426184	0.301635	0.762931	0.968475
maker-000011F-augustus-gene-16.27	DNA repair protein RAD51	33.9849	-0.112457	0.37304	-0.301461	0.763063	0.968475
genemark-000047F-processed-gene-0.41	Leupaxin	7.05425	-0.220793	0.732583	-0.30139	0.763117	0.968475
maker-000003F-augustus-gene-22.58	Histidine ammonia-lyase	3829.92	0.0992964	0.329479	0.301374	0.763129	0.968475
maker-000004F-augustus-gene-34.56	Beta-1,4-galactosyltransferase 4	843.643	-0.048215	0.160021	-0.301304	0.763183	0.968475
maker-000000F-snap-gene-70.55	Caskin-1	4947.64	0.0632777	0.210021	0.301293	0.763191	0.968475
maker-000005F-augustus-gene-38.67	Uncharacterized protein	5967.4	0.071713	0.238034	0.301272	0.763207	0.968475
maker-000023F-snap-gene-7.89	Cuticle protein	8.59617	0.17109	0.567917	0.301259	0.763217	0.968475
genemark-000022F-processed-gene-6.6	Variable lymphocyte receptor A	233.997	-0.066996	0.222448	-0.301176	0.76328	0.968475
genemark-000006F-processed-gene-15.35		182.08	0.077785	0.258489	0.300922	0.763474	0.968475
maker-000000F-augustus-gene-80.31	Flap endonuclease GEN	3.30298	0.330739	1.0991	0.300917	0.763478
maker-000007F-snap-gene-26.21	Uncharacterized protein	1.12474	-0.482197	1.60286	-0.300835	0.763541
augustus_masked-000002F-processed-gene-7.13	Gamma-tubulin ring complex subunit Dgrip71	844.391	-0.0451968	0.150259	-0.300793	0.763573	0.968475
maker-000014F-augustus-gene-25.43	RE05911p	395.523	0.299174	0.994763	0.300749	0.763606	0.968475
maker-000020F-snap-gene-1.42	Uncharacterized protein	2.12171	-0.411592	1.36858	-0.300743	0.76361
maker-000001F-augustus-gene-31.23	zinc finger fyve domain-containing protein	1716.92	-0.0819929	0.272647	-0.300729	0.763621	0.968475
maker-000022F-augustus-gene-4.35	Uncharacterized protein KIAA1161	649.946	0.194914	0.648628	0.300502	0.763794	0.968475
maker-000002F-snap-gene-18.50		16.0661	-0.116987	0.389324	-0.300488	0.763805	0.968475
maker-000054F-augustus-gene-1.98	RING finger protein unkempt	2232.73	-0.064806	0.215736	-0.300395	0.763876	0.968475
maker-000023F-snap-gene-19.18	Ankyrin	25.8406	0.0840063	0.279662	0.300386	0.763883	0.968475
maker-000035F-augustus-gene-0.69	Pelota	2822.52	0.169368	0.563867	0.300368	0.763896	0.968475
maker-000004F-augustus-gene-0.18		49.2269	-0.0741529	0.246961	-0.300262	0.763978	0.968475
maker-000022F-augustus-gene-12.65	Actin-related protein	1073.12	-0.0436971	0.145536	-0.300249	0.763987	0.968475
genemark-000003F-processed-gene-5.46	Uncharacterized protein	0.68871	0.651502	2.17043	0.300172	0.764046
maker-000012F-augustus-gene-16.146	Inosine triphosphate pyrophosphatase	897.908	-0.0397739	0.132512	-0.300152	0.764061	0.968475
genemark-000011F-processed-gene-27.67	Zinc metalloproteinase nas-13	24.7102	0.140916	0.469558	0.300103	0.764099	0.968475
augustus_masked-000014F-processed-gene-17.30	Kunitz-type protease inhibitor 2/sw	3555.42	-0.103737	0.345776	-0.300011	0.764169	0.968475
maker-000024F-snap-gene-8.59		1.03981	-0.574417	1.91523	-0.299921	0.764238
augustus_masked-000000F-processed-gene-71.38	Endoglucanase e-4 precursor	3.17018	0.212709	0.70927	0.299899	0.764254
maker-000031F-snap-gene-8.81		159.189	-0.0864534	0.288354	-0.299816	0.764317	0.968566
snap_masked-000002F-processed-gene-33.0		0.348635	-0.759895	2.53592	-0.299653	0.764442
snap_masked-000061F-processed-gene-0.99		2.97953	-0.231727	0.773482	-0.299589	0.764491
maker-000010F-snap-gene-29.91		7.74127	-0.175148	0.584648	-0.299579	0.764499	0.968684
maker-000004F-augustus-gene-4.8	FGFR1 oncogene partner	244.843	0.0587145	0.196055	0.299479	0.764575	0.968684
maker-000015F-augustus-gene-13.52		623.867	0.363424	1.21388	0.299391	0.764642	0.968684
augustus_masked-000027F-processed-gene-1.56	Uncharacterized protein daphplx:hxNCBI_GNO_226884	1.24859	0.439338	1.46791	0.299294	0.764716
maker-000012F-snap-gene-1.66	Uncharacterized protein	0.573996	-0.540034	1.80526	-0.299145	0.76483
maker-000005F-snap-gene-27.23	Unc-13 C	4.20147	0.277081	0.926323	0.299119	0.764849	0.968704
snap_masked-000014F-processed-gene-21.64	T-box transcription factor TBX2b	0.34483	-0.759877	2.54069	-0.299083	0.764877
maker-000017F-snap-gene-8.47		0.420288	0.739352	2.47277	0.298997	0.764942
snap_masked-000023F-processed-gene-9.16	Ribosomal protein S6 kinase beta-1	0.851858	0.678743	2.27026	0.298971	0.764962
genemark-000000F-processed-gene-33.11	Transport protein Sec16B	1433.33	0.06082	0.203441	0.298956	0.764974	0.968704
augustus_masked-000003F-processed-gene-42.160	Sodium/potassium-transporting ATPase alpha-3 chain protein	51.0763	0.169991	0.568769	0.298875	0.765036	0.968704
maker-000003F-augustus-gene-42.222	Uncharacterized protein	415.201	0.147492	0.493739	0.298724	0.765151	0.968704
genemark-000006F-processed-gene-14.34	Valine--tRNA ligase	6179.82	0.0595163	0.199427	0.298436	0.765371	0.968704
snap_masked-000001F-processed-gene-19.7	Tetratricopeptide repeat domain	0.398383	0.998001	3.34699	0.298179	0.765567
maker-000019F-snap-gene-19.25		4.94882	-0.19108	0.640856	-0.298164	0.765578	0.968704
maker-000168F-snap-gene-0.48	Pro-resilin	3.26434	-0.738011	2.47533	-0.298146	0.765592
maker-000034F-augustus-gene-5.29	PREDICTED: 65 kDa Yes-associated protein	4388.12	0.101414	0.340326	0.29799	0.76571	0.968704
maker-000008F-augustus-gene-23.38	Calmodulin 6	94.9338	-0.246894	0.828694	-0.297932	0.765755	0.968704
maker-000004F-snap-gene-39.36		3.07194	-0.282058	0.946767	-0.297918	0.765766
maker-000020F-snap-gene-18.41	Latrophilin-1/sw	84.8979	0.230127	0.772892	0.297748	0.765895	0.968704
augustus_masked-000014F-processed-gene-21.8	Probable chitinase 2	7049.79	-0.241563	0.811576	-0.297647	0.765973	0.968704
maker-000058F-augustus-gene-2.82		3.43798	-0.230803	0.775666	-0.297555	0.766043	0.968704
maker-000012F-augustus-gene-13.23	Bis(5'-nucleosyl)-tetraphosphatase (asymmetrical)	447.427	-0.0455221	0.153043	-0.297446	0.766126	0.968704
snap_masked-000020F-processed-gene-11.99	serine threonine-protein kinase	37.5422	-0.0984838	0.331118	-0.297428	0.766139	0.968704
maker-000028F-snap-gene-7.57	Uncharacterized protein	2.68489	0.291559	0.980349	0.297403	0.766159
augustus_masked-000018F-processed-gene-2.20	Uncharacterized protein	1.23674	0.392432	1.32002	0.297292	0.766243
maker-000011F-augustus-gene-10.52		468.431	0.0537334	0.18077	0.297248	0.766277	0.968704
maker-000050F-augustus-gene-0.25	ATP-binding cassette sub-family G member	83.7019	0.378782	1.27437	0.297231	0.76629	0.968704
genemark-000028F-processed-gene-6.9	ADP-ribosylation factor protein 4D	52.8831	0.0848874	0.285596	0.297229	0.766292	0.968704
augustus_masked-000008F-processed-gene-24.40		6025.08	0.0730126	0.245648	0.297224	0.766295	0.968704
maker-000021F-augustus-gene-7.43	Kinesin protein KIF17	3011.15	-0.0551224	0.185465	-0.297212	0.766305	0.968704
maker-000143F-augustus-gene-0.72	Uncharacterized protein	0.332198	-0.759813	2.55699	-0.297151	0.766351
genemark-000049F-processed-gene-3.77	Uncharacterized protein	0.396769	-0.764869	2.57413	-0.297137	0.766362
maker-000001F-snap-gene-40.55	BTB/POZ domain-containing protein	42.1822	-0.0816288	0.274808	-0.297039	0.766437	0.968704
maker-000003F-snap-gene-17.75	Uncharacterized protein	0.378902	-0.754263	2.54029	-0.29692	0.766528
genemark-000018F-processed-gene-5.55		350.203	-0.109121	0.367525	-0.296906	0.766538	0.968704
maker-000016F-augustus-gene-6.62	Uncharacterized protein	1290.7	-0.0536187	0.180635	-0.296834	0.766593	0.968704
snap_masked-000011F-processed-gene-4.56	RNA-binding protein NOB1	471.812	0.0507807	0.171217	0.296586	0.766782	0.968704
maker-000000F-augustus-gene-84.65	Nuclear pore complex protein Nup98-Nup96	0.56092	0.485718	1.63889	0.29637	0.766948
maker-000003F-snap-gene-20.51		13135.4	0.0361464	0.121969	0.296357	0.766957	0.968704
maker-000002F-snap-gene-25.75	MON2	0.712112	0.503398	1.69867	0.296347	0.766965
maker-000016F-snap-gene-23.100	Uncharacterized protein	0.635068	0.772749	2.60798	0.296302	0.767
snap_masked-000000F-processed-gene-57.95		13.9235	-0.209787	0.708125	-0.296257	0.767034	0.968704
snap_masked-000002F-processed-gene-11.123		12744.4	-0.19768	0.667417	-0.296187	0.767087	0.968704
maker-000071F-augustus-gene-1.76	UBX domain-containing protein 4	24.635	-0.203357	0.686856	-0.296069	0.767178	0.968704
maker-000035F-augustus-gene-9.127	N-acetyltransferase 9 protein	350.894	-0.0749073	0.253057	-0.29601	0.767223	0.968704
maker-000061F-snap-gene-1.62		17.2769	0.124717	0.421342	0.295999	0.767231	0.968704
maker-000016F-augustus-gene-13.130	NADPH--cytochrome P450 reductase protein	9140.48	-0.0431625	0.145854	-0.295929	0.767284	0.968704
maker-000052F-snap-gene-1.46	Receptor-interacting serine/threonine-protein kinase	1196.81	0.0850407	0.287442	0.295854	0.767342	0.968704
maker-000032F-snap-gene-3.70	SERAC1	15.8301	-0.159358	0.538664	-0.295839	0.767353	0.968704
genemark-000001F-processed-gene-28.19		113.089	-0.0538541	0.182051	-0.295819	0.767369	0.968704
maker-000066F-snap-gene-3.158	Calcium-activated chloride channel regulator	35.881	0.157899	0.533779	0.295813	0.767373	0.968704
snap_masked-000035F-processed-gene-6.70	Chromaffin granule amine transporter	372.195	0.0605968	0.204861	0.295794	0.767387	0.968704
maker-000006F-snap-gene-5.30	Uncharacterized protein	0.432292	-0.759772	2.56859	-0.295794	0.767387
genemark-000095F-processed-gene-0.32	Pol protein	0.858876	-0.725144	2.45178	-0.295762	0.767412
maker-000001F-augustus-gene-46.67		0.4556	-0.764841	2.58653	-0.295701	0.767458
maker-000007F-snap-gene-22.63	Uncharacterized protein	1.79764	0.406889	1.37643	0.295612	0.767527
maker-000014F-snap-gene-5.20	ATP-dependent RNA helicase DDX59, putative	366.76	-0.0507298	0.171616	-0.295601	0.767535	0.968704
maker-000026F-augustus-gene-12.51	Elongation factor Tu	474.849	0.0621705	0.21034	0.295572	0.767557	0.968704
augustus_masked-000000F-processed-gene-43.24	IQ and AAA domain-containing protein	18.219	0.173998	0.588723	0.295552	0.767572	0.968704
maker-000042F-augustus-gene-4.55	THAP domain	916.208	0.0506532	0.171416	0.295498	0.767613	0.968704
maker-000063F-augustus-gene-1.84	Angiotensin-converting enzyme	0.478142	-0.599544	2.02956	-0.295406	0.767683
maker-000269F-snap-gene-0.16	Uncharacterized protein	60.5701	-0.0871633	0.295227	-0.295242	0.767809	0.968704
maker-000014F-snap-gene-20.51	Lysine-specific demethylase 4A	2.88059	0.305659	1.03545	0.295193	0.767846
genemark-000030F-processed-gene-10.73	Uncharacterized protein	338.22	-0.0770173	0.26117	-0.294893	0.768076	0.968704
maker-000000F-augustus-gene-80.26	Nitrogen permease regulator 3 protein	616.813	-0.0642552	0.217913	-0.294867	0.768096	0.968704
augustus_masked-000011F-processed-gene-28.79	Ras-related protein Rab-7L1	527.843	-0.106417	0.360933	-0.294838	0.768117	0.968704
maker-000008F-augustus-gene-12.46	Ras-related protein Rab-35	1023.94	-0.128925	0.437309	-0.294814	0.768136	0.968704
maker-000000F-augustus-gene-22.113	Septin-7	3578.63	0.0671081	0.227678	0.29475	0.768185	0.968704
maker-000001F-snap-gene-35.19	Zinc finger protein	0.789528	0.640702	2.17373	0.294747	0.768187
maker-000001F-augustus-gene-0.84	Bridging integrator	101.101	-0.139057	0.471837	-0.294714	0.768212	0.968704
snap_masked-000046F-processed-gene-1.15	Zinc finger protein squeeze	0.315047	-0.759725	2.58038	-0.294423	0.768435
maker-000000F-augustus-gene-51.44		15.1789	0.188867	0.641884	0.294239	0.768575	0.968704
maker-000043F-snap-gene-4.5	Cell division protein ftsj	1.50068	0.300744	1.02255	0.294111	0.768673
maker-000076F-snap-gene-2.37		0.67789	-0.798067	2.71475	-0.293974	0.768777
maker-000000F-augustus-gene-49.62	Ribonuclease H2 subunit A	15.2382	0.234918	0.799523	0.293823	0.768893	0.968704
maker-000011F-augustus-gene-24.49	Solute carrier family 12 member 8	48.5008	0.19326	0.658244	0.293599	0.769064	0.968704
maker-000037F-snap-gene-0.25	Phospholipase A1 member A	39.6801	-0.0996346	0.339381	-0.293578	0.769081	0.968704
maker-000000F-augustus-gene-56.59	NOC3 protein homolog	44.1295	0.162262	0.552718	0.29357	0.769086	0.968704
genemark-000020F-processed-gene-13.34	Uncharacterized protein	0.536425	0.996781	3.39546	0.293563	0.769092
maker-000013F-augustus-gene-14.65		27.8813	-0.2727	0.929556	-0.293365	0.769243	0.968704
maker-000010F-augustus-gene-29.49	Lunapark-B	78.3929	-0.107908	0.367947	-0.29327	0.769315	0.968704
augustus_masked-000020F-processed-gene-23.54		0.51693	0.624316	2.12894	0.293252	0.76933
maker-000001F-snap-gene-58.77		3.8293	-0.261284	0.891004	-0.293247	0.769333	0.968704
maker-000102F-augustus-gene-0.91	Ferritin subunit	1.51014	-0.329712	1.12442	-0.293229	0.769347
maker-000028F-augustus-gene-6.43		1194.36	-0.0952664	0.324898	-0.293219	0.769355	0.968704
maker-000066F-augustus-gene-1.70	Cell death activator CIDE-A protein	310.75	-0.0603175	0.205724	-0.293196	0.769372	0.968704
snap_masked-000020F-processed-gene-1.96	Uncharacterized protein	1.3764	-0.367602	1.25377	-0.293196	0.769372
genemark-000060F-processed-gene-4.83	Cell division protein ftsj	0.368231	-0.764787	2.61004	-0.293018	0.769508
maker-000018F-snap-gene-22.3	Uncharacterized protein	2.66863	0.263967	0.901066	0.292949	0.769561
maker-000007F-augustus-gene-9.69		12.0106	-0.197557	0.674385	-0.292944	0.769565	0.968704
maker-000070F-snap-gene-3.25	Uncharacterized protein	45.2808	-0.103039	0.35178	-0.292906	0.769594	0.968704
maker-000031F-augustus-gene-9.80	TGF-beta receptor type-2	46.5027	-0.115246	0.393459	-0.292905	0.769595	0.968704
maker-000043F-snap-gene-3.62		0.515197	-0.765939	2.61504	-0.292898	0.7696
maker-000020F-snap-gene-19.38	Uncharacterized protein	0.269522	1.01416	3.46258	0.292891	0.769605
snap_masked-000022F-processed-gene-12.85	polyprotein of retroviral origin	0.269522	1.01416	3.46258	0.292891	0.769605
maker-000031F-augustus-gene-9.81		0.269522	1.01416	3.46258	0.292891	0.769605
maker-000003F-snap-gene-9.66	Uncharacterized protein	14.5932	0.151912	0.518769	0.292832	0.769651	0.968704
maker-000006F-snap-gene-33.40	CDD: Ldl_recept_a, Low-density lipoprotein receptor domain class A	22.9739	0.101492	0.346676	0.292758	0.769707	0.968704
maker-000043F-snap-gene-5.29	Uncharacterized protein	0.427984	0.727427	2.48474	0.292758	0.769707
genemark-000012F-processed-gene-9.4	Annexin A3	1.73579	0.397723	1.35887	0.292685	0.769763
maker-000077F-snap-gene-2.23		0.360068	-0.737541	2.52132	-0.292521	0.769888
snap_masked-000022F-processed-gene-20.108	Neurexin-2	0.528499	0.526867	1.80144	0.29247	0.769927
maker-000002F-snap-gene-4.28		0.915989	-0.458073	1.56685	-0.292352	0.770018
genemark-000035F-processed-gene-9.58	FERM domain-containing protein	337.314	0.0592025	0.202512	0.29234	0.770027	0.968704
maker-000029F-snap-gene-13.51		29.5027	-0.0944924	0.323286	-0.292287	0.770067	0.968704
maker-000064F-snap-gene-2.95		4.23073	0.231836	0.793335	0.29223	0.770111	0.968704
maker-000020F-snap-gene-1.51	Uncharacterized protein	3.76945	-0.215318	0.737053	-0.292134	0.770184	0.968704
maker-000018F-snap-gene-21.106	Sulfotransferase sult	1112.63	-0.122639	0.419821	-0.292122	0.770194	0.968704
augustus_masked-000051F-processed-gene-2.50	Rho guanine nucleotide exchange factor	18.287	-0.125585	0.429961	-0.292085	0.770221	0.968704
maker-000015F-snap-gene-18.37		12.12	0.181548	0.621633	0.292051	0.770248	0.968704
maker-000028F-augustus-gene-1.97	F-box only protein 21	1566.38	0.0575118	0.196941	0.292025	0.770268	0.968704
maker-000013F-augustus-gene-13.59	G-protein coupled neuropeptide receptor	0.635502	-0.764771	2.61897	-0.292012	0.770277
maker-000015F-augustus-gene-5.42	PREDICTED: PA CG12012	21.3215	0.171943	0.588822	0.292011	0.770278	0.968704
maker-000053F-snap-gene-0.79	Serine threonine-protein kinase	16.8035	-0.0868811	0.297618	-0.291921	0.770347	0.968704
maker-000008F-augustus-gene-16.64	Coatomer subunit beta	50.1405	0.185805	0.63653	0.291903	0.770361	0.968704
snap_masked-000080F-processed-gene-0.0	TATA-binding protein-associated factor	0.747205	0.611466	2.09503	0.291866	0.770389
maker-000028F-augustus-gene-11.98	Jouberin	706.569	0.0500799	0.171659	0.291741	0.770485	0.968704
maker-000003F-snap-gene-2.101	Ribosomal RNA methyltransferase CG11447	164.982	0.0692947	0.237525	0.291737	0.770488	0.968704
maker-000000F-augustus-gene-76.83	Bicaudal-c	1.69836	0.431413	1.47909	0.291675	0.770535
maker-000003F-augustus-gene-17.56	Ferritin subunit	145.665	0.0978099	0.335391	0.29163	0.77057	0.968704
maker-000002F-snap-gene-35.47		0.523701	-0.613185	2.10317	-0.291553	0.770629
maker-000026F-augustus-gene-3.70	Homeobox protein ceh-31	61.8188	-0.0823462	0.282599	-0.291389	0.770754	0.968704
maker-000002F-augustus-gene-35.54	Pyruvate dehydrogenase protein X component, mitochondrial	16.4107	0.262386	0.900548	0.291362	0.770774	0.968704
augustus_masked-000010F-processed-gene-3.36	Tweety	39.8326	0.171704	0.589415	0.291313	0.770812	0.968704
maker-000005F-augustus-gene-34.90	RNA polymerase II elongation factor ELL2	787.983	-0.0843906	0.289754	-0.291249	0.770861	0.968704
maker-000008F-augustus-gene-18.20	Odr-4	516.728	0.0656064	0.225273	0.29123	0.770875	0.968704
genemark-000037F-processed-gene-4.22	TE: Transposon Ty3-G Gag-Pol polyprotein	453.992	0.169522	0.582129	0.291211	0.77089	0.968704
maker-000007F-snap-gene-14.71	Serine/threonine-protein phosphatase 6 regulatory ankyrin repeat subunit A	15.2322	0.182261	0.625963	0.291169	0.770922	0.968704
maker-000005F-snap-gene-22.38	Uncharacterized protein PF11_0207	5997.15	0.114525	0.3934	0.291115	0.770964	0.968704
genemark-000000F-processed-gene-54.35	Boudin	0.810915	0.659463	2.26531	0.291114	0.770964
genemark-000031F-processed-gene-9.54	LambdaTry	2.04474	0.254755	0.875172	0.291091	0.770982
maker-000004F-augustus-gene-1.77	Coilin	589.101	-0.0347649	0.119472	-0.290988	0.771061	0.968729
maker-000006F-snap-gene-14.46	Rho GTPase guanine nucleotide exchange factor GEF64C	1.18354	0.48742	1.67528	0.290948	0.771091
genemark-000000F-processed-gene-36.53	A disintegrin and metalloproteinase with thrombospondin motifs 7	337.276	0.0723749	0.248907	0.29077	0.771227	0.968841
augustus_masked-000000F-processed-gene-57.73		0.72437	-0.584946	2.01176	-0.290763	0.771232
snap_masked-000000F-processed-gene-69.1	Sonic hedgehog protein	0.409192	-0.759609	2.61259	-0.29075	0.771243
maker-000020F-augustus-gene-0.107		0.550119	-0.555025	1.90897	-0.290745	0.771246
maker-000042F-augustus-gene-2.57	Uncharacterized protein	1.43386	-0.478739	1.64689	-0.290694	0.771286
genemark-000087F-processed-gene-1.77	gag-pol polyprotein precursor	0.373428	0.611219	2.10407	0.290493	0.771439
augustus_masked-000004F-processed-gene-35.21	cell division protein ftsj	1.08342	-0.362377	1.24759	-0.290463	0.771462
maker-000000F-snap-gene-55.41	Amiloride-sensitive Na+ channel	2.88279	-0.380288	1.30955	-0.290396	0.771513
maker-000016F-snap-gene-0.70	Methionine--tRNA ligase, cytoplasmic	15.8613	0.172669	0.594673	0.29036	0.771541	0.968887
maker-000022F-augustus-gene-13.113	Canalicular multispecific organic anion transporter 2	37.8355	0.189611	0.653093	0.290328	0.771566	0.968887
maker-000031F-snap-gene-1.59	Methyltransf_18, Methyltransferase domain	0.441005	-0.75959	2.6181	-0.29013	0.771717
maker-000163F-snap-gene-0.27		3066.59	0.0957323	0.33	0.290098	0.771741	0.968887
augustus_masked-000026F-processed-gene-7.106	No mechanoreceptor potential C	10762.8	-0.0553889	0.190992	-0.290006	0.771811	0.968887
augustus_masked-000023F-processed-gene-5.7		677.724	-0.0407236	0.140465	-0.28992	0.771877	0.968887
genemark-000027F-processed-gene-10.27		3.51748	-0.230139	0.793807	-0.289918	0.771879	0.968887
augustus_masked-000295F-processed-gene-0.9	Sodium-dependent noradrenaline transporter	161.247	0.0616221	0.21256	0.289905	0.771889	0.968887
genemark-000231F-processed-gene-0.5		16.0817	-0.148697	0.513121	-0.289789	0.771978	0.968887
maker-000091F-augustus-gene-0.173	RING finger protein	4424.91	-0.0530994	0.183415	-0.289505	0.772195	0.968887
maker-000004F-augustus-gene-5.69	Citrate lyase subunit beta protein, mitochondrial	414.976	-0.0694509	0.239911	-0.289487	0.772209	0.968887
maker-000128F-snap-gene-0.83	neutral endopeptidase	3.63652	0.240315	0.830394	0.289399	0.772276	0.968887
maker-000003F-snap-gene-10.53	Uncharacterized protein	1.84249	0.413987	1.43093	0.289314	0.772341
maker-000027F-augustus-gene-15.35	E3 ubiquitin-protein ligase HERC2	3628	-0.0573525	0.198255	-0.289286	0.772362	0.968887
maker-000019F-augustus-gene-10.61		7.67581	0.269337	0.931335	0.289194	0.772433	0.968887
genemark-000002F-processed-gene-39.54		0.28307	-0.759556	2.62676	-0.289161	0.772458
maker-000024F-snap-gene-9.38	Tyrosine-protein phosphatase non-receptor type	1.55858	0.310812	1.07496	0.289138	0.772476
maker-000023F-augustus-gene-16.71	Uncharacterized protein	9.56383	0.218463	0.755738	0.289072	0.772526	0.968887
maker-000153F-snap-gene-0.10	Uncharacterized protein daphplx:hxJGI_V11_99747	2.93004	0.351587	1.2168	0.288945	0.772624
snap_masked-000034F-processed-gene-11.160		13.1643	0.285325	0.987769	0.288858	0.77269	0.968887
maker-000001F-augustus-gene-25.56	T-box transcription factor TBX5-A	194.929	-0.0490992	0.169989	-0.288837	0.772706	0.968887
maker-000001F-snap-gene-5.129	Serine/arginine-rich splicing factor	2774.91	0.0542266	0.187862	0.288651	0.772848	0.968887
snap_masked-000024F-processed-gene-13.15		3.34411	-0.29305	1.01529	-0.288637	0.772859	0.968887
maker-000028F-augustus-gene-4.62		120.525	-0.0718154	0.248887	-0.288547	0.772928	0.968887
maker-000050F-augustus-gene-2.48	phosphatase and actin regulator	1494.71	0.0737232	0.255569	0.288466	0.77299	0.968887
snap_masked-000007F-processed-gene-30.107	Zinc finger protein	2.18075	-0.308267	1.06871	-0.288448	0.773004
maker-000019F-augustus-gene-15.58	Uncharacterized protein	0.340408	0.995457	3.45112	0.288444	0.773007
maker-000012F-augustus-gene-28.125	Zinc finger protein	102.526	0.0601163	0.208449	0.288398	0.773042	0.968887
maker-000048F-augustus-gene-5.52	Uncharacterized protein	0.35032	-0.759533	2.63393	-0.288365	0.773067
genemark-000022F-processed-gene-17.101	Methionine sulfoxide oxidase MICAL2	7621.91	-0.119314	0.413915	-0.288256	0.77315	0.968887
maker-000005F-augustus-gene-28.49	Uncharacterized protein	1142.18	-0.0651081	0.225912	-0.288201	0.773193	0.968887
maker-000034F-snap-gene-9.65		0.330674	-0.737192	2.55835	-0.288151	0.773231
genemark-000017F-processed-gene-2.35	Uncharacterized protein LOC100113613	80.0295	-0.0846321	0.293877	-0.287985	0.773358	0.968887
maker-000000F-augustus-gene-69.29	Uncharacterized protein	5.39714	0.189372	0.657642	0.287957	0.77338	0.968887
genemark-000028F-processed-gene-7.12	Uncharacterized protein	2.70495	0.233125	0.809837	0.287867	0.773449
maker-000032F-augustus-gene-11.56	YqaJ-like viral recombinase domain	9.05383	0.15859	0.550957	0.287845	0.773465	0.968887
maker-000034F-snap-gene-10.50		1.56108	-0.312117	1.08463	-0.287765	0.773527
maker-000045F-snap-gene-4.48	cell division protein ftsj	628.746	-0.048835	0.169762	-0.287668	0.773601	0.968887
maker-000004F-augustus-gene-31.51	ATP-dependent RNA helicase DHX57, putative	20.7237	0.167801	0.583345	0.287654	0.773612	0.968887
genemark-000047F-processed-gene-4.41	Metalloproteinase inhibitor	102.628	-0.108984	0.378984	-0.28757	0.773676	0.968887
maker-000114F-augustus-gene-0.88		3901.5	0.089826	0.312371	0.287562	0.773682	0.968887
maker-000000F-snap-gene-60.9	SH2 domain-containing protein	56.0145	-0.120273	0.418304	-0.287526	0.773709	0.968887
maker-000009F-augustus-gene-28.35	Ankyrin repeat domain-containing protein	253.533	0.0493074	0.171508	0.287493	0.773735	0.968887
maker-000023F-augustus-gene-2.14	Lipid phosphate phosphatase PPAPDC3, putative	708.806	-0.051122	0.177886	-0.287387	0.773816	0.968887
augustus_masked-000015F-processed-gene-5.21	Ras-GEF domain-containing family member 1B-B	20.241	-0.126752	0.441175	-0.287305	0.773879	0.968887
maker-000027F-snap-gene-6.52	Uncharacterized protein	0.504971	0.923561	3.21593	0.287183	0.773972
maker-000003F-snap-gene-10.50	Uncharacterized protein	0.561643	0.535454	1.86497	0.287112	0.774027
augustus_masked-000013F-processed-gene-9.57	Uncharacterized protein	0.856526	-0.605618	2.10996	-0.287029	0.77409
maker-000122F-snap-gene-0.29	TE: Polyprotein of retroviral origin	0.708261	-0.53291	1.85699	-0.286975	0.774132
maker-000073F-snap-gene-0.41	Uncharacterized protein	0.526597	-0.463261	1.6143	-0.286974	0.774133
snap_masked-000019F-processed-gene-24.24	C901 protein	0.730667	0.540677	1.88591	0.286693	0.774347
maker-000029F-snap-gene-2.53	Uncharacterized protein	10.2369	0.177059	0.617758	0.286615	0.774407	0.969452
maker-000029F-snap-gene-3.40	TE: Retrovirus-related Pol polyprotein from transposon TNT 1-94	3.07838	-0.294457	1.0281	-0.286408	0.774566
snap_masked-000047F-processed-gene-6.55	parkin ubiquitin e3 ligase prkn	4.79383	0.292885	1.02378	0.286081	0.774816	0.969856
genemark-000029F-processed-gene-6.41	non-LTR retrotransposon R1Bmks ORF2 protein	0.327087	0.994831	3.47824	0.286015	0.774866
maker-000001F-snap-gene-21.28	Histone H3.3	14.2511	0.194554	0.680277	0.285993	0.774884	0.969856
maker-000009F-augustus-gene-0.111	Fatty-acid amide hydrolase	193.848	0.0540127	0.188952	0.285854	0.77499	0.969893
maker-000006F-snap-gene-30.90		1.74322	-0.474454	1.66054	-0.285723	0.77509
augustus_masked-000013F-processed-gene-9.68		9.04509	0.177563	0.621593	0.285657	0.775141	0.969974
maker-000011F-augustus-gene-16.29	Uncharacterized protein	48.3515	0.121329	0.424966	0.285503	0.775259	0.969974
maker-000002F-augustus-gene-15.34	sn1-specific diacylglycerol lipase alpha	401.222	0.0956546	0.335333	0.285252	0.775451	0.969974
snap_masked-000184F-processed-gene-0.16	NADH-ubiquinone oxidoreductase chain	11.4307	0.128959	0.452103	0.285243	0.775458	0.969974
maker-000024F-augustus-gene-15.53	Fragile site-associated protein	3091.5	-0.0689529	0.241751	-0.285223	0.775474	0.969974
maker-000019F-snap-gene-24.61		7.90357	-0.207444	0.727683	-0.285075	0.775587	0.969974
maker-000050F-snap-gene-1.41		0.575947	0.6662	2.3372	0.285042	0.775612
maker-000014F-snap-gene-19.18		422.723	-0.0482118	0.169171	-0.284989	0.775653	0.969974
maker-000022F-snap-gene-12.37	Uncharacterized protein	4.76786	-0.181435	0.636876	-0.284883	0.775734	0.969974
maker-000026F-augustus-gene-7.96	Cyclin-O	10645.1	-0.0548185	0.192437	-0.284864	0.775748	0.969974
genemark-000007F-processed-gene-9.13	Uncharacterized protein	1.17516	-0.658823	2.31389	-0.284726	0.775854
maker-000012F-snap-gene-3.110		0.378067	-0.72115	2.53311	-0.284689	0.775882
maker-000027F-snap-gene-12.16	Uncharacterized protein	49.904	-0.133268	0.46821	-0.284634	0.775925	0.969984
maker-000077F-snap-gene-0.36	Sushi domain-containing protein 2	10889.4	-0.161931	0.569468	-0.284354	0.776139	0.969984
maker-000000F-augustus-gene-68.87	Suppressor APC domain-containing protein	603.75	-0.0462876	0.162826	-0.284277	0.776198	0.969984
maker-000001F-augustus-gene-8.26	Desumoylating isopeptidase	7.05277	-0.223882	0.787628	-0.284249	0.77622	0.969984
maker-000015F-augustus-gene-22.103		89.5226	-0.085132	0.299585	-0.284166	0.776283	0.969984
maker-000002F-snap-gene-20.21	Ubiquitin-protein ligase E3C	11.2356	-0.158262	0.557116	-0.284074	0.776353	0.969984
maker-000008F-augustus-gene-3.66		97.6323	-0.103577	0.364634	-0.284058	0.776366	0.969984
maker-000018F-augustus-gene-15.51		304.877	0.0646181	0.227658	0.283838	0.776534	0.969984
maker-000003F-snap-gene-31.31	Myosin 95E,	77.6118	-0.13512	0.476223	-0.283732	0.776616	0.969984
maker-000028F-augustus-gene-12.96	SD08605p	4.43258	-0.188885	0.665847	-0.283676	0.776659	0.969984
maker-000024F-augustus-gene-7.68	Coiled-coil domain-containing protein 51	613.823	-0.0527775	0.186096	-0.283604	0.776714	0.969984
maker-000008F-snap-gene-29.75	Down syndrome cell adhesion molecule protein	3.94303	0.270249	0.953337	0.283477	0.776812	0.969984
maker-000015F-snap-gene-13.65		2.28353	0.327903	1.15674	0.283471	0.776815
maker-000022F-augustus-gene-12.60	Spinster type iv	1354.88	0.0489796	0.172806	0.283437	0.776842	0.969984
genemark-000042F-processed-gene-4.18	ATP-dependent DNA helicase Q5	0.676154	0.474842	1.67538	0.283423	0.776853
maker-000105F-augustus-gene-0.69		2.98339	-0.258737	0.912919	-0.283418	0.776857
snap_masked-000000F-processed-gene-51.59		16.3183	-0.0893573	0.315325	-0.283382	0.776884	0.969984
maker-000013F-augustus-gene-26.2	Uncharacterized protein	10.7644	-0.211726	0.747236	-0.283346	0.776912	0.969984
snap_masked-000018F-processed-gene-2.85	Histone-binding protein RBBP4	2441.04	0.0548698	0.193897	0.282985	0.777188	0.970011
snap_masked-000048F-processed-gene-4.67	conserved expressed protein	3.11383	0.298304	1.0544	0.282915	0.777242
maker-000002F-snap-gene-15.12	Integrin beta-4	3.83574	-0.20472	0.723834	-0.282827	0.777309	0.970011
maker-000023F-augustus-gene-12.44	Jmjc domain-containing histone demethylation protein	177.699	0.247075	0.8738	0.28276	0.777361	0.970011
maker-000029F-augustus-gene-13.129	Nose resistant to fluoxetine protein	26.6395	-0.125586	0.444499	-0.282534	0.777534	0.970011
maker-000001F-snap-gene-39.42	Carboxypeptidase A4	24.6041	0.13735	0.486526	0.282307	0.777708	0.970011
genemark-000030F-processed-gene-11.13	Uncharacterized protein	0.484457	0.587413	2.0808	0.282301	0.777712
maker-000000F-augustus-gene-51.51	FERM domain-containing protein	159.523	-0.118469	0.419726	-0.282254	0.777748	0.970011
maker-000025F-snap-gene-6.66		1.54003	-0.421614	1.49419	-0.28217	0.777813
genemark-000010F-processed-gene-18.14	Breast cancer metastasis-suppressor 1 protein-A	21.2132	0.137565	0.487573	0.282142	0.777835	0.970011
maker-000052F-snap-gene-0.86	Mitochondrial import receptor subunit TOM70	310.643	-0.086638	0.307273	-0.281958	0.777976	0.970011
maker-000050F-snap-gene-1.34		45.5483	0.117652	0.417394	0.281873	0.778041	0.970011
augustus_masked-000021F-processed-gene-4.47	Pancreatic lipase-related protein	15781.3	0.143413	0.508973	0.28177	0.77812	0.970011
genemark-000002F-processed-gene-38.62		0.738966	0.596955	2.11916	0.281694	0.778178
maker-000006F-snap-gene-18.17	Calcium-activated potassium channel subunit alpha-1	113.503	-0.0645789	0.229334	-0.281593	0.778255	0.970011
snap_masked-000004F-processed-gene-40.51	Signal-induced proliferation-associated 1 protein 3	26.9667	-0.119674	0.425034	-0.281562	0.778279	0.970011
maker-000003F-snap-gene-10.58		1.6259	0.337987	1.20148	0.281309	0.778473
maker-000000F-snap-gene-62.35	B cell specific activator protein variant A delta	0.624564	0.6662	2.36843	0.281283	0.778493
maker-000001F-snap-gene-45.51		5.28634	-0.17368	0.617718	-0.281163	0.778585	0.970011
maker-000038F-augustus-gene-2.116		84.7488	0.0701525	0.249572	0.281091	0.778641	0.970011
maker-000005F-snap-gene-9.46	Uncharacterized protein	5.98323	0.154315	0.548991	0.281088	0.778643	0.970011
maker-000161F-snap-gene-0.38		20.4076	-0.128097	0.455764	-0.281059	0.778665	0.970011
maker-000000F-augustus-gene-28.32	E3 ubiquitin-protein ligase synoviolin	494.109	0.0538492	0.191597	0.281055	0.778668	0.970011
maker-000000F-snap-gene-33.32	Cathepsin L	6623.35	-0.0807286	0.287279	-0.281011	0.778702	0.970011
maker-000001F-augustus-gene-24.21	Cationic amino acid transporter	191.953	0.0441304	0.157048	0.281	0.778711	0.970011
genemark-000037F-processed-gene-1.36	Pre-mRNA-splicing regulator female-lethal(2)D	1609.78	-0.0468418	0.166711	-0.280977	0.778728	0.970011
maker-000022F-augustus-gene-20.81	Intraflagellar transport protein	3.46197	-0.239501	0.852574	-0.280916	0.778775	0.970011
maker-000001F-augustus-gene-15.66	Scaffold attachment factor B2	4723.3	-0.0388131	0.138168	-0.280912	0.778778	0.970011
maker-000003F-augustus-gene-35.49	Ephexin-1	20.6526	-0.138068	0.49162	-0.280843	0.778831	0.970011
maker-000001F-augustus-gene-38.70	Integrator complex subunit	149.301	-0.0487875	0.173739	-0.280809	0.778857	0.970011
maker-000141F-augustus-gene-0.9	Uncharacterized protein daphplx:hxAUG26us20g10t1	0.60105	0.609479	2.17068	0.280778	0.778881
maker-000019F-snap-gene-6.61		0.358456	-0.736619	2.62357	-0.280769	0.778887
maker-000073F-snap-gene-2.85	Uncharacterized protein	339.962	0.176766	0.629699	0.280715	0.778929	0.970011
maker-000108F-snap-gene-0.14	Uncharacterized protein	2851.09	0.127066	0.452737	0.280662	0.77897	0.970011
maker-000110F-augustus-gene-0.66	Annexin-B10	0.507627	-0.732836	2.61127	-0.280643	0.778984
maker-000023F-augustus-gene-16.68		1504.25	-0.0437759	0.156068	-0.280493	0.779099	0.970011
maker-000000F-augustus-gene-72.68	SWI/SNF-related matrix-associated actin-dependent regulator of chromatin subfamily B member	743.376	0.0461054	0.164423	0.280406	0.779166	0.970011
maker-000001F-augustus-gene-42.72	Sodium- and chloride-dependent neutral and basic amino acid transporter B(0+)	393.512	0.0985336	0.351464	0.280352	0.779208	0.970011
maker-000000F-snap-gene-75.16	Defective proboscis extension response	0.442826	-0.70966	2.5316	-0.280321	0.779231
maker-000014F-augustus-gene-4.45	Uncharacterized protein	2.89896	-0.231981	0.82766	-0.280285	0.779259
augustus_masked-000015F-processed-gene-15.6		3533.4	0.0720286	0.257033	0.28023	0.779301	0.970011
maker-000000F-snap-gene-0.38	ABC transporter G family member	5.38737	0.193251	0.689677	0.280205	0.77932	0.970011
augustus_masked-000013F-processed-gene-5.37	Uncharacterized protein	0.577316	0.75101	2.68165	0.280055	0.779435
maker-000000F-augustus-gene-26.7	Replication protein A middle subunit	17.0971	0.205303	0.733097	0.280049	0.77944	0.970063
genemark-000043F-processed-gene-3.78		0.573531	0.751025	2.68207	0.280017	0.779465
maker-000197F-snap-gene-0.19	Uncharacterized protein	1.36896	0.306298	1.09441	0.279875	0.779573
maker-000005F-snap-gene-12.39		2.19505	-0.242369	0.866255	-0.279789	0.779639
maker-000017F-snap-gene-2.72	Canopy	0.831657	-1.02389	3.661	-0.279675	0.779727
maker-000029F-snap-gene-2.82	Uncharacterized protein	0.490671	0.492303	1.76028	0.279674	0.779728
augustus_masked-000010F-processed-gene-12.60	mTERF domain-containing protein	598.065	-0.0291989	0.104417	-0.279638	0.779755	0.970305
genemark-000019F-processed-gene-14.47	reverse transcriptase/ribonuclease h/methyltransferase	1.40742	-0.432344	1.54649	-0.279564	0.779812
maker-000040F-augustus-gene-7.93	G-protein-coupled receptor	1590.5	-0.0344086	0.123123	-0.279466	0.779887	0.970305
maker-000002F-augustus-gene-9.59	Histone-lysine N-methyltransferase E(z)	2652.56	0.0509255	0.182254	0.27942	0.779923	0.970305
maker-000011F-augustus-gene-16.26		456.717	0.0526009	0.188267	0.279395	0.779942	0.970305
maker-000007F-snap-gene-31.123	Uncharacterized protein	0.505436	-0.584217	2.09207	-0.279254	0.78005
maker-000005F-augustus-gene-34.91	RNA polymerase II elongation factor ELL2	52.785	0.116576	0.417495	0.279228	0.78007	0.970369
augustus_masked-000001F-processed-gene-57.75		1.35916	0.579971	2.07751	0.279167	0.780117
maker-000010F-augustus-gene-21.61	Multiple epidermal growth factor domains protein 8	882.975	-0.0492852	0.176603	-0.279074	0.780188	0.970419
genemark-000031F-processed-gene-12.41	Uncharacterized protein	8.33568	-0.152095	0.54581	-0.278659	0.780506	0.970617
maker-000021F-augustus-gene-1.65	Tudor and KH domain-containing protein	85.2794	0.0817338	0.293463	0.278515	0.780617	0.970617
maker-000023F-snap-gene-4.34	Alpha-(1,3)-fucosyltransferase 11	3.18164	-0.271091	0.973757	-0.278397	0.780708
maker-000005F-snap-gene-16.27	Uncharacterized protein	0.512561	-0.6768	2.43131	-0.278368	0.78073
maker-000007F-snap-gene-13.39	conserved expressed protein	3.27368	-0.244391	0.877988	-0.278353	0.780741
maker-000000F-augustus-gene-32.62	Homocysteine-responsive endoplasmic reticulum-resident ubiquitin domain member 2 protein	2700.65	-0.0648246	0.232902	-0.278335	0.780755	0.970617
maker-000000F-snap-gene-34.26	Polycomb group protein ASXL3	2.12772	-0.383859	1.37921	-0.278318	0.780768
augustus_masked-000011F-processed-gene-8.55	T-complex protein 1 subunit delta	7414.69	-0.047285	0.169952	-0.278226	0.780839	0.970617
maker-000022F-augustus-gene-15.14	Kv channel-interacting protein	37.5074	0.0864435	0.310736	0.27819	0.780867	0.970617
maker-000014F-augustus-gene-8.47	Solute carrier family 28 member 3	186.459	0.0862159	0.309932	0.278177	0.780877	0.970617
maker-000079F-augustus-gene-1.77	Ras_like_GTPase, Rat sarcoma (Ras)-like superfamily of small guanosine	114.671	0.173596	0.624077	0.278164	0.780887	0.970617
maker-000021F-snap-gene-13.2		2.22477	-0.290244	1.04348	-0.278149	0.780898
maker-000003F-augustus-gene-24.50	Ankyrin repeat domain-containing protein	2391.72	-0.129549	0.465898	-0.278062	0.780965	0.970619
maker-000008F-augustus-gene-9.43	Rho GTPase-activating protein 11A	993.06	0.0507493	0.182615	0.277903	0.781087	0.970675
maker-000011F-snap-gene-19.63	Cell division control protein	321.938	0.0602666	0.216948	0.277793	0.781171	0.970684
maker-000031F-augustus-gene-11.97		0.419409	-0.699334	2.51999	-0.277515	0.781385
augustus_masked-000032F-processed-gene-11.76	Uncharacterized protein	1.36388	-0.303495	1.09393	-0.277435	0.781446
maker-000001F-augustus-gene-22.64	LDLR chaperone boca	724.223	0.0572365	0.206314	0.277424	0.781455	0.97094
genemark-000012F-processed-gene-7.42	Uncharacterized protein	2.08736	-0.300251	1.08294	-0.277254	0.781585
maker-000002F-augustus-gene-1.84	CSDE1 protein	5384.15	0.0340536	0.122843	0.277212	0.781617	0.971047
genemark-000000F-processed-gene-83.42	Uncharacterized protein	0.447871	-0.567895	2.04903	-0.277153	0.781663
maker-000063F-snap-gene-3.111		0.457327	-0.703784	2.54101	-0.27697	0.781803
maker-000007F-snap-gene-26.34	Uncharacterized protein	41.4242	0.0632787	0.228593	0.276817	0.78192	0.971327
maker-000000F-snap-gene-76.64	Remodeling and spacing factor 1/sw	1.60428	0.30167	1.09029	0.276687	0.78202
maker-000001F-snap-gene-29.66	Fork head domain 3F	1.10017	0.372803	1.34805	0.27655	0.782126
maker-000001F-augustus-gene-52.77	ACN9 , mitochondrial	167.682	0.0548011	0.198229	0.276454	0.7822	0.971476
maker-000002F-snap-gene-37.52	Uncharacterized protein	0.288743	1.04641	3.78661	0.276344	0.782283
maker-000020F-augustus-gene-16.81		0.269841	1.04641	3.78661	0.276344	0.782283
snap_masked-000024F-processed-gene-2.8	Uncharacterized protein	0.275422	1.04641	3.78661	0.276344	0.782283
augustus_masked-000088F-processed-gene-1.9	Endoplasmic reticulum metallopeptidase	0.269841	1.04641	3.78661	0.276344	0.782283
snap_masked-000068F-processed-gene-1.87		40.4424	-0.181303	0.656228	-0.27628	0.782333	0.971476
maker-000021F-augustus-gene-2.0	F-box/WD repeat-containing protein 1A/sw	31.9869	0.0956582	0.346237	0.27628	0.782333	0.971476
maker-000012F-snap-gene-27.80	Nucleoporin NUP188	2254.72	0.0424481	0.153653	0.27626	0.782349	0.971476
maker-000060F-snap-gene-4.46	Uncharacterized protein	1.45052	-0.3136	1.13562	-0.276148	0.782434
maker-000017F-augustus-gene-17.123	Uncharacterized protein daphplx:hxJGI_V11_99747	0.865223	-0.451908	1.63758	-0.27596	0.782578
maker-000045F-snap-gene-3.38	Uncharacterized protein	1.69485	0.341874	1.23892	0.275945	0.78259
maker-000003F-snap-gene-9.57	TE: Retrovirus-related Pol Polyprotein from type-1 retrotransposable element R1	0.912814	0.425948	1.54436	0.275809	0.782695
genemark-000248F-processed-gene-0.17	Uncharacterized protein	1.06729	0.465127	1.68653	0.27579	0.78271
maker-000009F-snap-gene-21.24	Fibulin-1	1211.02	-0.11574	0.41989	-0.275644	0.782822	0.971968
maker-000017F-augustus-gene-19.67	Uncharacterized protein	0.508227	-0.708917	2.57625	-0.275174	0.783182
maker-000003F-snap-gene-20.53	Glutamate-cysteine ligase, modifier subunit	10.9345	-0.116653	0.423944	-0.275161	0.783193	0.972311
maker-000028F-augustus-gene-13.124		5.91136	-0.184295	0.669963	-0.275082	0.783253	0.972311
maker-000001F-snap-gene-61.53	Uncharacterized protein	0.627393	0.65711	2.38911	0.275043	0.783283
maker-000000F-augustus-gene-70.41	Myosin 95E,	87.5227	-0.124637	0.453394	-0.274899	0.783394	0.972323
maker-000028F-snap-gene-7.65	DnaJ subfamily C member	1320.9	0.0638988	0.232495	0.274839	0.78344	0.972323
maker-000008F-augustus-gene-14.44	Glutamate receptor delta-2 subunit	9.19033	-0.111224	0.405125	-0.274541	0.783669	0.972323
maker-000000F-augustus-gene-30.95	Protoheme IX farnesyltransferase, mitochondrial	515.117	-0.0569075	0.20729	-0.27453	0.783677	0.972323
maker-000048F-snap-gene-5.136	Cell division protein ftsj	0.66722	-0.72805	2.65199	-0.27453	0.783678
maker-000006F-augustus-gene-28.21	ATP-dependent DNA helicase Q4	443.718	0.0381194	0.138934	0.27437	0.7838	0.972323
maker-000000F-augustus-gene-54.73		50134.8	0.175682	0.640404	0.27433	0.783831	0.972323
maker-000018F-augustus-gene-24.232	Vitelline membrane outer layer protein 1 /sw	8471.82	0.146613	0.534759	0.274167	0.783956	0.972323
maker-000050F-snap-gene-2.40	phosphatase and actin regulator	39.1285	0.116914	0.426616	0.274051	0.784046	0.972323
maker-000019F-augustus-gene-6.3	Uncharacterized protein daphplx:hxJGI_V11_257503	0.845404	0.438406	1.59983	0.274033	0.784059
maker-000042F-augustus-gene-0.69	Transmembrane emp24 domain-containing protein 1	869.641	0.0653747	0.238589	0.274006	0.78408	0.972323
maker-000031F-augustus-gene-3.25	Acetylcholinesterase collagenic tail peptide	6.23717	-0.207795	0.758633	-0.273908	0.784156	0.972323
augustus_masked-000079F-processed-gene-1.19	Uncharacterized protein	244.336	0.0583484	0.213069	0.273848	0.784202	0.972323
snap_masked-000014F-processed-gene-24.14	Ras-related protein Rab-7L1	2.75853	0.238485	0.871138	0.273762	0.784267
maker-000015F-augustus-gene-17.5	UDP-glucose 4-epimerase	4.21213	0.341314	1.24742	0.273615	0.78438	0.972323
maker-000003F-snap-gene-25.38	Uncharacterized protein	121.317	0.145078	0.530287	0.273584	0.784405	0.972323
maker-000068F-augustus-gene-0.43	Lupus la protein sjogren syndrome type b antigen la/ss-b	8278.58	-0.111788	0.408614	-0.27358	0.784408	0.972323
maker-000009F-augustus-gene-29.63	Peroxisome biogenesis factor	7.15731	0.171327	0.626356	0.27353	0.784446	0.972323
maker-000024F-augustus-gene-18.56	Calmodulin-lysine N-methyltransferase	6.288	-0.218578	0.799295	-0.273463	0.784497	0.972323
augustus_masked-000146F-processed-gene-0.3		0.902057	0.501836	1.83853	0.272956	0.784887
maker-000004F-snap-gene-17.79	Acid sphingomyelinase phosphodiesterase 3b	55.2674	0.241119	0.883446	0.272929	0.784907	0.972523
maker-000036F-augustus-gene-8.89	Leucine-rich repeat serine/threonine-protein kinase	912.338	-0.0453784	0.166282	-0.2729	0.78493	0.972523
genemark-000012F-processed-gene-2.29	polyprotein of retroviral origin	0.459139	0.705906	2.58681	0.272886	0.784941
snap_masked-000062F-processed-gene-1.81		9.16047	-0.132098	0.484081	-0.272884	0.784942	0.972523
maker-000031F-snap-gene-10.22		0.897985	0.515892	1.89144	0.272751	0.785045
maker-000003F-snap-gene-12.52	conserved hypothetical protein	20.0932	-0.0842607	0.308931	-0.272749	0.785046	0.972523
maker-000023F-snap-gene-19.21	Uncharacterized protein	16.9779	-0.153033	0.561077	-0.272748	0.785047	0.972523
maker-000000F-augustus-gene-25.40	COP9 signalosome complex subunit	567.757	0.0376998	0.138301	0.272593	0.785166	0.972523
maker-000096F-snap-gene-0.47	Uncharacterized protein	0.478833	-0.708544	2.59964	-0.272555	0.785196
maker-000000F-snap-gene-44.42	Canopy	95.3593	-0.0717701	0.263328	-0.27255	0.785199	0.972523
maker-000020F-snap-gene-3.53	PHD zinc finger	5.02331	0.144547	0.530655	0.272394	0.785319	0.972575
maker-000008F-snap-gene-22.17		1.43825	-0.244631	0.898472	-0.272275	0.785411
maker-000053F-augustus-gene-3.79	Uncharacterized protein	2.05036	-0.259283	0.952322	-0.272264	0.785419
maker-000012F-snap-gene-22.24		0.453652	0.6662	2.44705	0.272246	0.785433
maker-000038F-augustus-gene-5.56	Lactosylceramide	270.457	0.140098	0.514659	0.272216	0.785456	0.97262
snap_masked-000021F-processed-gene-6.16		77.0341	-0.0493945	0.181499	-0.272147	0.785509	0.97262
maker-000001F-augustus-gene-42.63	Metallophosphoesterase	90.2983	-0.0763807	0.280927	-0.271888	0.785708	0.97277
maker-000010F-augustus-gene-27.34	Dehydrogenase/reductase SDR family member on chromosome X	82.5581	0.175917	0.647523	0.271676	0.785871	0.972876
genemark-000064F-processed-gene-2.41		2.0515	-0.240172	0.884565	-0.271514	0.785996
maker-000001F-snap-gene-61.74	Uncharacterized protein	2.25378	-0.35133	1.29468	-0.271364	0.786111
maker-000014F-augustus-gene-19.22	Teneurin-2	0.442285	0.6662	2.45566	0.271291	0.786167
maker-000078F-snap-gene-2.76	Uncharacterized protein	0.442285	0.6662	2.45566	0.271291	0.786167
maker-000083F-augustus-gene-1.77	Lig_chan, Ligand-gated ion channel	37.109	-0.109543	0.404033	-0.271124	0.786296	0.97289
maker-000017F-snap-gene-3.76		0.544868	0.666199	2.45799	0.271034	0.786365
maker-000008F-augustus-gene-19.42	Eukaryotic translation initiation factor 2 subunit	3752	-0.0548009	0.202195	-0.27103	0.786368	0.97289
maker-000015F-snap-gene-2.26	Uncharacterized protein	1.02254	0.465176	1.71717	0.270896	0.786471
maker-000000F-augustus-gene-80.39	Kinesin protein KIF2A	1992.06	-0.0519097	0.191656	-0.270849	0.786508	0.97289
maker-000002F-augustus-gene-17.28	Ribonuclease P protein subunit p20	1000.9	-0.0371828	0.13732	-0.270775	0.786564	0.97289
maker-000028F-snap-gene-6.73	Serine/threonine-protein kinase/endoribonuclease IRE1/sw	780.596	-0.0720537	0.26615	-0.270726	0.786602	0.97289
augustus_masked-000011F-processed-gene-0.64	Gartenzwerg,	270.222	-0.0428342	0.15826	-0.270657	0.786655	0.97289
snap_masked-000040F-processed-gene-3.10	Uncharacterized protein	10.396	-0.275022	1.01624	-0.270628	0.786677	0.97289
maker-000004F-snap-gene-26.43	Uncharacterized protein daphplx:hxJGI_V11_99747	0.675203	-0.41875	1.54744	-0.270608	0.786692
augustus_masked-000074F-processed-gene-2.114	Uncharacterized protein	885.099	0.0379165	0.140137	0.270567	0.786724	0.97289
maker-000015F-augustus-gene-3.86	Chorion peroxidase	151.943	0.113184	0.41838	0.270529	0.786753	0.97289
maker-000067F-snap-gene-0.34		0.859171	0.404213	1.49432	0.2705	0.786776
snap_masked-000038F-processed-gene-5.16	Beta-1,4-galactosyltransferase 4	4.56496	0.290012	1.07255	0.270395	0.786857	0.97289
augustus_masked-000003F-processed-gene-35.60		66.9003	-0.0781854	0.289181	-0.270369	0.786877	0.97289
maker-000026F-snap-gene-16.90	Uncharacterized protein	0.415044	-0.708224	2.62029	-0.270285	0.786941
maker-000022F-snap-gene-10.46	G-protein coupled receptor	0.365859	0.681587	2.52215	0.27024	0.786976
maker-000006F-snap-gene-32.0		5.96637	-0.167198	0.618923	-0.270144	0.78705	0.97289
maker-000000F-augustus-gene-10.32	NUAK family SNF1 kinase 2	2126.69	0.0450882	0.166948	0.270072	0.787105	0.97289
maker-000007F-snap-gene-28.46		0.568901	-0.565875	2.09527	-0.270072	0.787105
maker-000001F-augustus-gene-49.50		74.001	0.233812	0.865931	0.270012	0.787151	0.97289
maker-000013F-augustus-gene-0.66	Cathepsin S	7105.34	-0.144635	0.535795	-0.269944	0.787203	0.97289
maker-000035F-augustus-gene-9.128		12.6938	0.121334	0.449604	0.269869	0.787261	0.97289
maker-000109F-augustus-gene-0.79	Uncharacterized protein	17.8932	-0.0830929	0.307913	-0.269858	0.78727	0.97289
genemark-000036F-processed-gene-0.19		77.6556	-0.141517	0.525392	-0.269356	0.787656	0.97289
maker-000001F-snap-gene-61.51	Uncharacterized protein	0.632193	0.447271	1.66077	0.269315	0.787687
maker-000007F-snap-gene-31.143	Ankyrin	0.914016	0.436377	1.62036	0.269308	0.787693
maker-000083F-augustus-gene-1.79	Uncharacterized protein	5.03084	0.163928	0.6088	0.269264	0.787726	0.97289
maker-000017F-snap-gene-18.41	Beta-1,3-galactosyltransferase	2.11599	-0.779529	2.89601	-0.269173	0.787796
maker-000000F-augustus-gene-41.12	tRNA-splicing endonuclease subunit Sen34	211.974	-0.0615657	0.228788	-0.269095	0.787856	0.97289
maker-000001F-augustus-gene-28.46	Transcription cofactor vestigial protein 2	5.65003	0.186091	0.691721	0.269026	0.78791	0.97289
maker-000020F-snap-gene-11.25	Uncharacterized protein	0.357379	0.681702	2.53429	0.268991	0.787936
maker-000030F-augustus-gene-13.83	Reactive oxygen species modulator	239.143	-0.0597989	0.222336	-0.268957	0.787963	0.97289
maker-000073F-snap-gene-1.4		4.19479	0.237679	0.883793	0.268931	0.787983	0.97289
genemark-000021F-processed-gene-1.25	Phospholipid-transporting ATPase VB	14.365	0.157396	0.585376	0.26888	0.788022	0.97289
genemark-000000F-processed-gene-61.16		0.766516	0.568233	2.11433	0.268753	0.78812
maker-000003F-augustus-gene-26.67	Ammonium transporter	107.578	0.0910675	0.338932	0.26869	0.788169	0.97289
maker-000005F-augustus-gene-25.73	Phospholipase A-2-activating protein	880.902	-0.0359196	0.133696	-0.268666	0.788186	0.97289
maker-000059F-snap-gene-1.43	Leucine-rich repeat transmembrane neuronal protein 2	324.281	-0.0325185	0.121047	-0.268643	0.788204	0.97289
genemark-000035F-processed-gene-3.38	Leucine carboxyl methyltransferase	576.52	-0.0280991	0.1046	-0.268634	0.788211	0.97289
maker-000058F-augustus-gene-1.77	Transmembrane protein 5	693.41	0.0312338	0.116275	0.268621	0.788222	0.97289
augustus_masked-000059F-processed-gene-1.35		47.2093	0.119523	0.445105	0.268529	0.788292	0.97289
snap_masked-000001F-processed-gene-13.54	28S ribosomal protein S9, mitochondrial	608.697	-0.0327942	0.12213	-0.268519	0.7883	0.97289
maker-000003F-augustus-gene-14.79	Uncharacterized protein	497.977	-0.0544213	0.202725	-0.268449	0.788354	0.97289
maker-000047F-augustus-gene-1.48	gmp synthase	2.51967	0.375766	1.40035	0.268336	0.78844
maker-000011F-snap-gene-28.147	Down syndrome cell adhesion molecule protein	240	-0.0403131	0.150269	-0.268273	0.788489	0.972915
maker-000051F-snap-gene-0.61	Uncharacterized protein	1.08917	-0.416096	1.55137	-0.268213	0.788536
snap_masked-000038F-processed-gene-4.5	Methyltransferase protein 24	0.41289	0.6662	2.4839	0.268207	0.78854
maker-000017F-snap-gene-2.69	Uncharacterized protein	0.588435	0.666198	2.48418	0.268176	0.788564
genemark-000005F-processed-gene-9.27	Uncharacterized protein	3.97225	0.220376	0.822275	0.268008	0.788693	0.972915
genemark-000018F-processed-gene-24.126	Tudor domain-containing protein 1/sw	38.9029	0.185067	0.690687	0.267946	0.788741	0.972915
maker-000000F-snap-gene-48.22	Cuticle protein	51.6849	-0.25362	0.946535	-0.267945	0.788741	0.972915
genemark-000009F-processed-gene-22.20		111.49	-0.0666396	0.248729	-0.26792	0.788761	0.972915
maker-000027F-snap-gene-11.66	Zinc finger BED domain-containing protein 4	1.81646	0.350356	1.30894	0.267664	0.788958
snap_masked-000008F-processed-gene-25.3		342.705	0.0489445	0.182872	0.267644	0.788973	0.972982
maker-000051F-augustus-gene-3.6	Zinc finger protein AEBP2	802.807	-0.0399897	0.149443	-0.267592	0.789013	0.972982
maker-000047F-augustus-gene-1.43	Uncharacterized oxidoreductase C663.06c [[this is sniffer carbonyl reductase -- LY]]	11.9298	0.132481	0.49518	0.267541	0.789053	0.972982
snap_masked-000021F-processed-gene-19.120	Fez family zinc finger protein	1.43851	-0.31564	1.18035	-0.267411	0.789153
maker-000053F-snap-gene-3.49	Uncharacterized protein	3.30361	-0.236565	0.884723	-0.267389	0.78917
maker-000011F-augustus-gene-27.134	clip-domain serine protease	122.244	-0.0700599	0.262038	-0.267366	0.789187	0.972982
genemark-000018F-processed-gene-17.82	Oxidoreductase domain-containing protein 1	5.36238	0.160966	0.602085	0.267348	0.789201	0.972982
maker-000015F-snap-gene-3.20	Retinoblastoma-binding protein	731.815	-0.0398693	0.149295	-0.26705	0.78943	0.973109
maker-000018F-augustus-gene-0.34	DNA repair protein RAD50	2473.24	0.0443787	0.166204	0.267014	0.789458	0.973109
maker-000042F-augustus-gene-0.59		0.863081	-0.57696	2.16142	-0.266935	0.789519
maker-000030F-snap-gene-11.47	Immunoglobulin superfamily DCC subclass member	0.785326	0.666196	2.49707	0.266791	0.78963
maker-000041F-augustus-gene-0.20		1.84491	0.376962	1.41326	0.266733	0.789675
maker-000035F-snap-gene-3.51		9.09629	-0.111188	0.416996	-0.266639	0.789747	0.973364
maker-000019F-snap-gene-20.57		52.056	-0.0559984	0.21009	-0.266544	0.78982	0.973364
maker-000052F-augustus-gene-3.36		48.7554	-0.128	0.480636	-0.266313	0.789998	0.973485
maker-000068F-augustus-gene-0.37	Dicer-1	428.578	-0.155558	0.5848	-0.266002	0.790238	0.973485
maker-000028F-augustus-gene-2.94	Contactin-associated protein 1/sw	4351.59	-0.134375	0.505248	-0.265959	0.790271	0.973485
snap_masked-000029F-processed-gene-1.61	Uncharacterized protein	0.422843	0.888857	3.34285	0.265898	0.790317
maker-000007F-snap-gene-26.33	Uncharacterized protein	1.99789	-0.280153	1.05374	-0.265865	0.790343
maker-000003F-snap-gene-40.74	C-type lectin domain family 10 member A	4480.91	0.143636	0.540381	0.265805	0.790389	0.973485
maker-000001F-snap-gene-48.98		37.5847	-0.0795271	0.299222	-0.265779	0.790409	0.973485
maker-000008F-augustus-gene-29.128		605.692	0.286091	1.07663	0.265728	0.790449	0.973485
genemark-000023F-processed-gene-2.29	Uncharacterized protein	307.456	0.087181	0.328177	0.265653	0.790507	0.973485
snap_masked-000004F-processed-gene-36.46	Juvenile hormone epoxide hydrolase 1, Juvenile hormone epoxide hydrolase I, RH03631p	0.352334	0.666201	2.50846	0.265581	0.790562
augustus_masked-000001F-processed-gene-10.23	Checkpoint protein HUS1	6.47154	0.140609	0.529611	0.265495	0.790628	0.973485
maker-000000F-augustus-gene-17.4	gmp synthase	12.3082	0.134738	0.507855	0.265308	0.790773	0.973485
maker-000062F-augustus-gene-1.47	Fasciclin domain-containing protein	15.8443	-0.139152	0.524542	-0.265282	0.790792	0.973485
maker-000001F-augustus-gene-45.35	Maltase-glucoamylase, intestinal	3795.86	-0.141306	0.532833	-0.265198	0.790857	0.973485
maker-000000F-augustus-gene-73.15		0.348181	0.6662	2.51357	0.265041	0.790978
maker-000068F-augustus-gene-3.30	Hydroxymethylglutaryl-CoA synthase, cytoplasmic	10.7436	-0.227333	0.858028	-0.264948	0.791049	0.973485
maker-000020F-snap-gene-21.65	Uncharacterized protein	2.23843	-0.333863	1.26014	-0.264941	0.791055
maker-000070F-snap-gene-1.36	Cell division protein ftsj	1.94038	-0.379519	1.43327	-0.264792	0.79117
maker-000048F-snap-gene-5.129	Uncharacterized protein daphplx:hxNCBI_GNO_41024	0.392291	-0.889504	3.36187	-0.264587	0.791328
maker-000000F-snap-gene-80.68		6.53365	0.231635	0.875507	0.264572	0.791339	0.973485
maker-000030F-snap-gene-3.33	Uncharacterized protein	0.467915	0.666198	2.51867	0.264504	0.791391
maker-000028F-snap-gene-14.8	TAF2 RNA polymerase II, TATA box binding (TBP)-associated factor, 150 kDa (TAF2), mRNA protein	42.3299	0.118276	0.447217	0.264471	0.791417	0.973485
maker-000079F-augustus-gene-1.83	GTPase IMAP family member	462.654	0.136332	0.515578	0.264426	0.791452	0.973485
snap_masked-000000F-processed-gene-4.15		35.4173	0.132538	0.501259	0.26441	0.791464	0.973485
maker-000070F-augustus-gene-1.62	Ribosome biogenesis protein bop1	0.360813	0.6662	2.52025	0.264339	0.791518
augustus_masked-000005F-processed-gene-33.8		1.28285	0.371571	1.40727	0.264038	0.791751
maker-000063F-snap-gene-3.128	Uncharacterized protein	55.5644	-0.0598448	0.226674	-0.264013	0.79177	0.973485
maker-000016F-snap-gene-18.86	Receptor-interacting serine/threonine-protein kinase	24.9927	-0.0846512	0.320727	-0.263935	0.79183	0.973485
maker-000028F-augustus-gene-6.30	Zinc transporter	336.991	-0.0884888	0.335288	-0.263919	0.791842	0.973485
maker-000000F-augustus-gene-24.41	Uncharacterized protein	8.67745	0.208767	0.791309	0.263825	0.791915	0.973485
maker-000087F-augustus-gene-1.70		1.41679	-0.271249	1.02892	-0.263624	0.79207
genemark-000018F-processed-gene-2.2	Retrotrans_gag, Retrotransposon gag protein	0.315822	0.682195	2.58834	0.263565	0.792115
maker-000028F-augustus-gene-5.43	Uncharacterized protein	65.2291	0.0492469	0.18692	0.263464	0.792193	0.973485
maker-000028F-snap-gene-4.100	SET and MYND domain-containing protein	21.9212	-0.113255	0.430005	-0.26338	0.792257	0.973485
maker-000003F-augustus-gene-18.58	Glycogenin-1	16899.4	0.0582273	0.221101	0.263351	0.79228	0.973485
maker-000028F-augustus-gene-5.51		256.692	-0.0425406	0.161596	-0.263253	0.792355	0.973485
maker-000006F-augustus-gene-5.113	Apoptosis 1 inhibitor	0.451194	-0.89	3.38189	-0.263166	0.792422
maker-000019F-snap-gene-3.61	transposase domain-containing protein	0.379659	-0.890028	3.38332	-0.263064	0.792502
genemark-000025F-processed-gene-12.61	Uncharacterized protein	0.379659	-0.890028	3.38332	-0.263064	0.792502
maker-000028F-snap-gene-3.118		409.065	0.170331	0.647534	0.263046	0.792515	0.973485
maker-000027F-snap-gene-14.50		0.312037	0.682243	2.59369	0.263039	0.79252
maker-000016F-augustus-gene-11.53	ATP-binding cassette sub-family B member	3879.35	0.0540862	0.205692	0.262948	0.792591	0.973485
maker-000015F-augustus-gene-3.74	Transmembrane protein	113.78	0.0940563	0.357789	0.262882	0.792642	0.973485
maker-000013F-snap-gene-3.62	FRAS1-related extracellular matrix protein	68.1194	0.12996	0.494673	0.262719	0.792767	0.973485
maker-000003F-augustus-gene-33.56	Mediator of RNA polymerase II transcription subunit 19-A	722.214	-0.0330579	0.12586	-0.262657	0.792815	0.973485
maker-000006F-augustus-gene-29.17	Exocyst complex component 6B	16.3058	0.149846	0.570535	0.262641	0.792827	0.973485
genemark-000005F-processed-gene-10.30	transposase	21.4477	0.1336	0.508725	0.262617	0.792846	0.973485
maker-000007F-snap-gene-30.25	Uncharacterized protein	0.431424	0.682283	2.59865	0.262553	0.792895
maker-000017F-snap-gene-16.57		0.375506	-0.890202	3.39056	-0.262553	0.792895
maker-000061F-snap-gene-0.7	Uncharacterized protein	0.383076	-0.89023	3.39172	-0.262472	0.792958
maker-000015F-augustus-gene-20.30	N-acetylglucosamine-6-sulfatase	925.511	-0.0473281	0.180398	-0.262354	0.793048	0.973485
maker-000024F-snap-gene-5.52	Uncharacterized protein	0.543654	-0.890299	3.39405	-0.262312	0.793081
maker-000001F-snap-gene-5.111	LRR_8, Leucine rich repeat	105.801	0.143783	0.54823	0.262268	0.793115	0.973485
maker-000016F-snap-gene-19.54	Serine/threonine-protein kinase pdik1l	1.25743	-0.359589	1.37129	-0.262227	0.793146
maker-000038F-augustus-gene-2.119	Reticulocalbin-2	106.288	0.136156	0.519236	0.262224	0.793149	0.973485
snap_masked-000000F-processed-gene-1.90	Lactosylceramide 1,3-N-acetyl-beta-D-glucosaminyltransferase	16.3804	0.123499	0.47107	0.262166	0.793193	0.973485
maker-000046F-snap-gene-5.73	Histone acetyltransferase KAT5	406.722	0.0462213	0.176308	0.262162	0.793196	0.973485
maker-000017F-snap-gene-6.42	Uncharacterized protein	0.491087	-0.890361	3.39668	-0.262127	0.793223
maker-000001F-augustus-gene-1.64	Defense protein l(2)34Fc	25.627	-0.155875	0.594741	-0.262089	0.793253	0.973485
maker-000038F-snap-gene-5.125		10.226	0.141992	0.541861	0.262046	0.793286	0.973485
maker-000020F-augustus-gene-4.29	DNA excision repair protein ERCC-1	647.403	-0.0484297	0.184819	-0.262039	0.793291	0.973485
maker-000032F-snap-gene-4.50	Uncharacterized protein	0.539502	-0.890406	3.39848	-0.262001	0.793321
maker-000007F-snap-gene-31.147	Uncharacterized protein	0.574449	0.478	1.82453	0.261985	0.793333
maker-000003F-snap-gene-32.68	Probable cytochrome P450 12a5, mitochondrial	13.1114	0.132531	0.505994	0.261923	0.793381	0.973485
genemark-000010F-processed-gene-20.34	Golgin subfamily A member	7.92607	-0.186619	0.712503	-0.261921	0.793383	0.973485
maker-000041F-augustus-gene-0.17	Replication factor C subunit	1.93486	0.376795	1.43873	0.261893	0.793404
maker-000013F-augustus-gene-20.63	Membrane-associated progesterone receptor component	2730.45	-0.0453059	0.173	-0.261883	0.793411	0.973485
genemark-000003F-processed-gene-27.76		7.53047	0.200981	0.767632	0.261819	0.793461	0.973485
maker-000020F-augustus-gene-8.100		3.90983	0.316841	1.21043	0.261759	0.793507	0.973485
maker-000036F-augustus-gene-3.55	Uncharacterized protein	221.694	0.0912559	0.348708	0.261697	0.793555	0.973485
maker-000014F-snap-gene-1.80	Cadherin-23	525.639	-0.0870057	0.332512	-0.261661	0.793582	0.973485
maker-000048F-snap-gene-1.48		0.705614	0.43919	1.67889	0.261595	0.793633
maker-000000F-augustus-gene-16.23		2.92715	0.447719	1.71174	0.261557	0.793663
maker-000063F-augustus-gene-2.103	Protein held out wings	22.5005	-0.202077	0.773294	-0.26132	0.793846	0.973485
maker-000005F-augustus-gene-31.18	Dual specificity protein kinase CLK4	61.9816	0.0501584	0.191972	0.26128	0.793877	0.973485
maker-000002F-snap-gene-40.79	cell division protein ftsj	0.319989	0.6662	2.55038	0.261216	0.793926
maker-000038F-snap-gene-8.47		0.319989	0.6662	2.55038	0.261216	0.793926
maker-000009F-snap-gene-5.2		304.766	0.0383499	0.146815	0.261212	0.793929	0.973485
maker-000001F-snap-gene-16.54	Uncharacterized protein	10.4447	-0.342728	1.31207	-0.261212	0.793929	0.973485
maker-000066F-augustus-gene-0.110		5.2169	-0.165249	0.632648	-0.261201	0.793937	0.973485
maker-000001F-snap-gene-46.115	Glutathione synthetase	331.268	0.049449	0.189396	0.261088	0.794025	0.973485
genemark-000366F-processed-gene-0.2	TE: Reverse transcriptase/ribonuclease h/methyltransferase	5.76192	-0.187652	0.718781	-0.261069	0.794039	0.973485
snap_masked-000016F-processed-gene-18.10	Uncharacterized protein	0.370467	-0.890756	3.41375	-0.260932	0.794145
maker-000028F-augustus-gene-8.85	Nucleoporin seh1	2038.4	-0.0570499	0.218664	-0.260902	0.794168	0.973485
maker-000046F-snap-gene-1.46	AP-1 complex subunit mu	0.745756	-0.670205	2.56989	-0.260791	0.794254
maker-000019F-snap-gene-15.68		0.279894	0.988541	3.79096	0.260762	0.794276
maker-000042F-snap-gene-5.67	Transcription elongation factor SPT6	0.266572	0.988541	3.79096	0.260762	0.794276
maker-000060F-snap-gene-2.14	atp-dependent dna helicase q1	0.260992	0.988541	3.79096	0.260762	0.794276
maker-000026F-snap-gene-12.18	RE09303p	0.332622	0.6662	2.55541	0.260702	0.794322
maker-000048F-snap-gene-3.27	TE: Polyprotein of retroviral origin	0.350277	0.660289	2.53358	0.260615	0.794389
maker-000021F-augustus-gene-19.50		49.8808	0.0814684	0.312616	0.260602	0.794399	0.973485
maker-000002F-snap-gene-6.25		0.368399	0.682459	2.61884	0.260596	0.794404
maker-000035F-snap-gene-2.49		0.826101	-0.38091	1.46197	-0.260545	0.794443
maker-000009F-snap-gene-10.48	FAM188B2	9.29474	0.198031	0.760388	0.260434	0.794529	0.973485
maker-000009F-snap-gene-16.55		4.16613	0.362066	1.39113	0.260267	0.794657	0.973485
maker-000110F-augustus-gene-0.89	DNA polymerase theta	0.401255	0.660849	2.53963	0.260215	0.794698
snap_masked-000006F-processed-gene-27.13	Inositol hexakisphosphate kinase	820.64	-0.121182	0.465867	-0.260121	0.79477	0.973485
maker-000005F-augustus-gene-32.64		3020.24	-0.0357831	0.137608	-0.260036	0.794836	0.973485
maker-000015F-snap-gene-25.53	Coiled-coil domain-containing protein	167.203	0.098001	0.376888	0.260027	0.794843	0.973485
augustus_masked-000031F-processed-gene-0.4		358.882	-0.0640401	0.246325	-0.259982	0.794878	0.973485
maker-000004F-augustus-gene-7.80		293.85	-0.0658809	0.253409	-0.259979	0.79488	0.973485
snap_masked-000062F-processed-gene-3.11	Son of sevenless	7.20882	0.122696	0.472022	0.259938	0.794912	0.973485
maker-000000F-augustus-gene-32.53	Membrane-bound transcription factor site-1 protease	11.3904	0.195553	0.752421	0.259898	0.794942	0.973485
maker-000034F-augustus-gene-5.22	FUN14 domain-containing protein	1734.73	0.0771435	0.296822	0.259898	0.794942	0.973485
augustus_masked-000010F-processed-gene-17.31		0.515543	0.543982	2.09386	0.259799	0.795019
maker-000009F-snap-gene-25.44	Pleckstrin domain-containing family G member	0.82749	-0.368294	1.41808	-0.259714	0.795085
augustus_masked-000129F-processed-gene-0.103	Cell division control protein	112.911	-0.0592245	0.228152	-0.259584	0.795185	0.973677
maker-000002F-snap-gene-34.67	conserved hypothetical protein	2.49067	-0.260924	1.00555	-0.259484	0.795262
maker-000021F-snap-gene-12.49	cell division protein ftsj	498.305	-0.0578161	0.222841	-0.25945	0.795288	0.973677
maker-000000F-snap-gene-82.39		54.0302	-0.0598399	0.230691	-0.259394	0.795331	0.973677
genemark-000016F-processed-gene-23.36	Uncharacterized protein	0.342308	0.660321	2.54567	0.25939	0.795334
maker-000006F-augustus-gene-30.145	Macrophage migration inhibitory factor	329.186	-0.0362868	0.140118	-0.258973	0.795656	0.97396
maker-000002F-snap-gene-43.73	enzymatic polyprotein	0.338523	0.660334	2.55053	0.2589	0.795712
genemark-000002F-processed-gene-22.61	Uncharacterized protein	0.469599	0.68261	2.63695	0.258863	0.795741
maker-000011F-augustus-gene-18.11	Transport and Golgi organization	297.426	0.0453028	0.175007	0.258863	0.795741	0.97396
maker-000016F-snap-gene-10.58	Ribosome biogenesis protein BMS1	24.9314	-0.111116	0.42936	-0.258794	0.795794	0.97396
snap_masked-000007F-processed-gene-12.6	TE: Transposase domain-containing protein	0.689089	-0.634327	2.45292	-0.258601	0.795943
maker-000043F-augustus-gene-7.81	WD repeat-containing protein	1.13912	0.424028	1.64052	0.258471	0.796043
maker-000009F-snap-gene-24.51	Mediator of RNA polymerase II transcription subunit	381.41	-0.0344248	0.133212	-0.258421	0.796082	0.974218
maker-000037F-snap-gene-5.9		0.435325	0.534415	2.06857	0.25835	0.796137
maker-000017F-augustus-gene-13.63		0.394831	-0.891694	3.45375	-0.258182	0.796267
genemark-000045F-processed-gene-5.51	Uncharacterized protein	0.380914	0.666199	2.58124	0.258092	0.796336
maker-000038F-augustus-gene-8.131	ETS-related transcription factor Elf-5	0.402401	-0.891726	3.45515	-0.258086	0.796341
maker-000009F-snap-gene-0.79		0.421359	-0.891739	3.45563	-0.258054	0.796365
maker-000011F-augustus-gene-28.156	Integrin-linked protein kinase	43.726	0.0911208	0.353351	0.257876	0.796502	0.974637
augustus_masked-000001F-processed-gene-30.52	COMM domain-containing protein	46.7507	-0.0608411	0.236084	-0.257709	0.796631	0.974637
maker-000011F-augustus-gene-21.64	Uncharacterized protein	146.413	0.0953899	0.370192	0.257677	0.796656	0.974637
maker-000037F-augustus-gene-3.42	Pol protein	4.46606	0.320419	1.24428	0.257513	0.796783	0.974697
maker-000002F-augustus-gene-43.27	Synaptobrevin 1	442.382	-0.0422816	0.164315	-0.257321	0.796931	0.974757
maker-000003F-snap-gene-9.44	Uncharacterized protein	0.341886	-0.891999	3.46738	-0.257254	0.796982
maker-000003F-augustus-gene-34.36	E3 ubiquitin-protein ligase MARCH6	170.253	-0.0568267	0.220984	-0.257153	0.797061	0.974757
snap_masked-000021F-processed-gene-12.94		30.5546	0.0737704	0.286878	0.257149	0.797064	0.974757
maker-000001F-snap-gene-66.45	Uncharacterized protein	0.325202	0.660379	2.5682	0.257137	0.797073
maker-000048F-snap-gene-0.58	Uncharacterized protein	2.34291	0.234911	0.913811	0.257068	0.797127
maker-000016F-snap-gene-9.64	Zinc finger and BTB domain-containing protein	108.755	-0.0631648	0.245791	-0.256986	0.79719	0.974816
genemark-000019F-processed-gene-20.25	Uncharacterized protein	0.930387	0.440086	1.71332	0.256862	0.797286
maker-000063F-augustus-gene-4.25		625.932	0.0385238	0.150008	0.256811	0.797325	0.974834
maker-000011F-augustus-gene-13.18	RH71315p	3.72058	-0.183772	0.715719	-0.256766	0.797359	0.974834
maker-000019F-snap-gene-4.51	Uncharacterized protein	0.331408	-0.892166	3.4747	-0.25676	0.797364
maker-000022F-snap-gene-13.95	Canalicular multispecific organic anion transporter 2	1.11459	-0.437079	1.70331	-0.256606	0.797483
genemark-000026F-processed-gene-10.47	G-protein coupled receptor	0.330164	-0.892223	3.47726	-0.256588	0.797497
maker-000000F-augustus-gene-34.33	Zinc transporter	146.288	0.0475039	0.185441	0.256167	0.797822	0.975305
maker-000023F-snap-gene-15.119		0.315468	0.660408	2.57961	0.256011	0.797943
maker-000030F-snap-gene-7.71	Uncharacterized protein	0.723917	-0.447378	1.74934	-0.255742	0.79815
maker-000009F-snap-gene-29.29	transcription factor sox-2	208.952	0.144991	0.567118	0.255662	0.798212	0.975492
maker-000021F-snap-gene-12.47		34.5285	-0.129472	0.506624	-0.255558	0.798292	0.975492
maker-000097F-snap-gene-0.106	RICIN, Ricin-type beta-trefoil	0.308719	0.660432	2.5891	0.255081	0.79866
maker-000003F-snap-gene-27.49		3.00167	0.210569	0.826042	0.254913	0.79879
maker-000018F-snap-gene-12.34		1.39996	-0.371877	1.45886	-0.25491	0.798793
maker-000000F-augustus-gene-80.35	Sphingomyelin phosphodiesterase	19.7301	-0.137602	0.539863	-0.254882	0.798814	0.975492
snap_masked-000016F-processed-gene-25.28	Potassium channel subfamily K member	292.052	0.0536347	0.210431	0.254881	0.798815	0.975492
snap_masked-000017F-processed-gene-1.47	Caseinolytic peptidase B protein	0.277587	-0.892788	3.50286	-0.254874	0.79882
snap_masked-000024F-processed-gene-18.69	Ribosome biogenesis protein BMS1	0.406258	-0.640579	2.5135	-0.254856	0.798835
maker-000034F-augustus-gene-0.20	Glutamyl-tRNA(Gln) amidotransferase subunit B, mitochondrial	305.908	-0.0509886	0.200107	-0.254807	0.798872	0.975492
maker-000065F-snap-gene-1.68	gmp synthase	0.373007	-0.892827	3.50402	-0.254801	0.798877
maker-000016F-augustus-gene-22.78	Bis(5'-adenosyl)-triphosphatase	11.9916	-0.118586	0.465528	-0.254735	0.798928	0.975492
maker-000004F-snap-gene-26.34		2.08651	0.333983	1.31115	0.254726	0.798935
maker-000004F-augustus-gene-9.23	Mediator of RNA polymerase II transcription subunit	507.777	-0.0359591	0.141177	-0.254708	0.798949	0.975492
genemark-000015F-processed-gene-0.1	ALK tyrosine kinase receptor	969.966	0.0599484	0.235399	0.254667	0.79898	0.975492
maker-000016F-snap-gene-23.125		4.23852	0.266051	1.04531	0.254518	0.799095	0.975492
maker-000003F-snap-gene-34.102	cAMP-dependent protein kinase catalytic subunit alpha	1.06462	0.361034	1.41886	0.254454	0.799145
maker-000000F-augustus-gene-4.106	Syntaxin-binding protein	150.39	-0.08557	0.336431	-0.254346	0.799228	0.975492
maker-000011F-augustus-gene-10.55	Lin-28 B	8.94974	0.18999	0.747263	0.254248	0.799304	0.975492
genemark-000000F-processed-gene-11.28	FAST kinase domain-containing protein	298.665	-0.0444129	0.174704	-0.254218	0.799327	0.975492
maker-000036F-augustus-gene-9.48	Helicase SKI2W	0.273434	-0.893029	3.51378	-0.254151	0.799379
maker-000063F-augustus-gene-3.98	Uncharacterized protein	0.273434	-0.893029	3.51378	-0.254151	0.799379
maker-000000F-snap-gene-63.46	gmp synthase	7.00723	-0.177169	0.697338	-0.254065	0.799445	0.975492
maker-000005F-snap-gene-7.64		3.66945	0.173626	0.68381	0.253909	0.799565	0.975492
snap_masked-000058F-processed-gene-4.11		21.0341	-0.283746	1.11776	-0.253854	0.799609	0.975492
genemark-000056F-processed-gene-2.48	Uncharacterized protein	1.01071	0.463404	1.82554	0.253844	0.799616
augustus_masked-000009F-processed-gene-28.19	Uncharacterized protein	2025.79	0.048983	0.192976	0.25383	0.799627	0.975492
maker-000006F-snap-gene-8.42	conserved hypothetical protein	2.01981	0.223593	0.88094	0.253812	0.799641
augustus_masked-000026F-processed-gene-13.41	Phosphatase 1 regulatory subunit	456.49	-0.0523061	0.206154	-0.253724	0.799709	0.975492
maker-000000F-snap-gene-17.49		245.107	0.0638842	0.251842	0.253668	0.799752	0.975492
augustus_masked-000153F-processed-gene-0.36	Pol protein	0.871698	-0.370591	1.46174	-0.253527	0.799861
maker-000003F-augustus-gene-18.51	Heparan-sulfate 6-O-sulfotransferase	0.703442	-0.45721	1.80346	-0.253519	0.799867
maker-000051F-augustus-gene-0.69	Uncharacterized protein	0.637699	0.420748	1.65989	0.25348	0.799897
snap_masked-000066F-processed-gene-3.16		8.01191	-0.216588	0.854538	-0.253457	0.799915	0.975492
maker-000005F-augustus-gene-7.59		3.60894	0.177122	0.698861	0.253443	0.799926	0.975492
maker-000004F-snap-gene-26.45		6.68532	0.183592	0.724539	0.253391	0.799966	0.975492
maker-000000F-augustus-gene-4.96	Williams-Beuren syndrome chromosomal region 16 protein	501.29	-0.0277243	0.109445	-0.253318	0.800022	0.975492
maker-000001F-snap-gene-45.70		0.41673	-0.649046	2.56243	-0.253293	0.800042
maker-000020F-snap-gene-23.74	Uncharacterized protein	0.373387	0.660477	2.60821	0.25323	0.80009
maker-000000F-augustus-gene-72.63		1.64025	0.324011	1.27976	0.253181	0.800129
maker-000001F-augustus-gene-12.63	NADH dehydrogenase [ubiquinone] complex I, assembly factor	29.0405	0.0952404	0.376281	0.25311	0.800183	0.975492
augustus_masked-000000F-processed-gene-6.95		1.8804	0.293575	1.16023	0.253032	0.800243
genemark-000154F-processed-gene-0.23	Uncharacterized protein	0.295766	0.660484	2.61036	0.253024	0.80025
maker-000016F-augustus-gene-4.83	DNA mismatch repair protein Msh6	1193.04	0.0425857	0.168309	0.25302	0.800253	0.975492
genemark-000012F-processed-gene-8.34	Ankyrin-3	3694.85	-0.0820385	0.324262	-0.253	0.800268	0.975492
snap_masked-000025F-processed-gene-10.80		0.304922	-0.893431	3.53184	-0.252965	0.800296
maker-000010F-augustus-gene-18.53		3419	-0.0458653	0.181318	-0.252956	0.800302	0.975492
maker-000013F-augustus-gene-26.4	Integrin beta-4	3006.25	-0.122366	0.483749	-0.252954	0.800304	0.975492
maker-000026F-augustus-gene-0.88	Trafficking protein particle complex subunit	1531.89	0.0353972	0.139993	0.25285	0.800384	0.975492
maker-000014F-augustus-gene-11.76	CREB-regulated transcription coactivator	607.454	0.0565921	0.22384	0.252823	0.800405	0.975492
augustus_masked-000005F-processed-gene-32.46	Breast and ovarian cancer susceptibility protein 2 truncated variant	261.47	0.037265	0.147479	0.25268	0.800515	0.975492
maker-000016F-augustus-gene-24.55	Uncharacterized protein	2.23405	0.280858	1.11194	0.252584	0.800589
maker-000014F-augustus-gene-13.47		899.805	-0.0430118	0.170304	-0.252559	0.800609	0.975492
maker-000023F-snap-gene-19.27	Uncharacterized protein	3.12566	-0.488182	1.93314	-0.252534	0.800629
maker-000018F-snap-gene-2.55	Ubiquitin-conjugating enzyme E2 S	0.414576	0.637528	2.52494	0.252493	0.80066
maker-000008F-augustus-gene-13.19	Microtubule-actin cross-linking factor	612.27	-0.136494	0.541016	-0.252292	0.800815	0.975492
maker-000020F-snap-gene-20.98	Beta-1,3-galactosyltransferase	0.3959	0.640043	2.53802	0.252182	0.8009
maker-000012F-augustus-gene-16.134	ADP-ribosylation factor GTPase-activating protein	906.668	-0.0331421	0.131447	-0.252132	0.800939	0.975492
augustus_masked-000012F-processed-gene-6.55	Uncharacterized protein	0.663364	0.531671	2.10902	0.252094	0.800968
maker-000044F-snap-gene-5.30		43.1213	0.0677523	0.26895	0.251914	0.801107	0.975492
maker-000036F-augustus-gene-7.110	CDD: SERTA motif	723.037	-0.0377815	0.150025	-0.251834	0.801169	0.975492
maker-000025F-snap-gene-4.43		0.700918	-0.443787	1.76262	-0.251777	0.801214
maker-000068F-snap-gene-2.61	Uncharacterized protein	0.286032	0.660515	2.62344	0.251775	0.801215
maker-000058F-snap-gene-3.100	Oligomeric Golgi complex subunit	14.3348	-0.159412	0.633198	-0.251757	0.801229	0.975492
maker-000016F-augustus-gene-21.38	Cyclin-dependent kinase	2528.59	0.0302917	0.120414	0.251564	0.801378	0.975492
maker-000064F-snap-gene-2.99	Uncharacterized protein	5.4078	-0.255925	1.01791	-0.251422	0.801488	0.975492
maker-000022F-augustus-gene-9.91		0.37778	0.857817	3.41195	0.251415	0.801493
maker-000079F-snap-gene-1.49		0.386085	0.857847	3.41272	0.251367	0.80153
maker-000001F-snap-gene-42.80		4.73789	-0.141667	0.563598	-0.251362	0.801534	0.975492
maker-000026F-snap-gene-7.62	Choline/ethanolaminephosphotransferase	222.974	0.0593358	0.236318	0.251085	0.801749	0.975492
maker-000058F-snap-gene-1.33		2.93554	-0.178346	0.710511	-0.251011	0.801805
maker-000003F-augustus-gene-33.53		290.715	0.0269731	0.107464	0.250998	0.801816	0.975492
maker-000026F-augustus-gene-11.74		207.375	-0.039693	0.158194	-0.250914	0.801881	0.975492
maker-000006F-snap-gene-22.6		43.328	0.0768844	0.306418	0.250913	0.801881	0.975492
maker-000081F-snap-gene-1.138	Uncharacterized protein	2.3383	-0.187923	0.748962	-0.25091	0.801883
maker-000077F-augustus-gene-0.28	Sushi domain-containing protein 2	20667.7	-0.126256	0.503245	-0.250883	0.801904	0.975492
maker-000058F-snap-gene-2.51		8.159	-0.138765	0.55312	-0.250878	0.801909	0.975492
maker-000062F-augustus-gene-3.88	Centrosome-associated zinc finger protein CP190	3668.91	-0.0305475	0.121766	-0.25087	0.801915	0.975492
maker-000012F-snap-gene-12.73	Uncharacterized protein	5.91893	0.180533	0.71968	0.250852	0.801928	0.975492
maker-000073F-augustus-gene-1.89		2.269	0.232133	0.925558	0.250803	0.801966
maker-000028F-snap-gene-14.4	Ankyrin	4.98154	0.192006	0.76572	0.250753	0.802005	0.975492
genemark-000007F-processed-gene-19.51	polyprotein of retroviral origin	0.3507	0.660541	2.6349	0.250689	0.802055
genemark-000155F-processed-gene-0.10	TE: Transposase domain-containing protein	0.3507	0.660541	2.6349	0.250689	0.802055
augustus_masked-000023F-processed-gene-2.78	Beta-transducin repeat-containing protein	22.7485	0.148369	0.591865	0.25068	0.802061	0.975492
maker-000021F-snap-gene-10.75		202.536	-0.0574236	0.22917	-0.250572	0.802145	0.975492
maker-000008F-augustus-gene-27.114	Puromycin-sensitive aminopeptidase protein	347.691	-0.111833	0.446345	-0.250553	0.80216	0.975492
maker-000000F-snap-gene-45.43		0.513376	0.858398	3.42723	0.250464	0.802228
snap_masked-000018F-processed-gene-1.6	Uncharacterized protein	5.44153	-0.166481	0.665118	-0.250303	0.802353	0.975492
maker-000026F-snap-gene-10.18	Angiotensin-converting enzyme	145.685	0.150282	0.600441	0.250286	0.802366	0.975492
maker-000042F-augustus-gene-1.61	Glycolipid transfer protein domain-containing protein	1049.49	-0.0916123	0.366336	-0.250077	0.802528	0.975492
maker-000046F-augustus-gene-5.8		0.373453	0.85868	3.43451	0.250015	0.802575
maker-000016F-snap-gene-10.45		2.02521	0.247136	0.989193	0.249836	0.802715
maker-000006F-augustus-gene-16.17	Uncharacterized protein	3.16363	-0.293076	1.17322	-0.249805	0.802738
genemark-000006F-processed-gene-6.45	Uncharacterized protein	0.370867	0.858853	3.43908	0.249733	0.802794
genemark-000013F-processed-gene-5.29	Uncharacterized protein	0.370867	0.858853	3.43908	0.249733	0.802794
maker-000002F-snap-gene-7.2		0.362562	0.858855	3.43911	0.249732	0.802795
maker-000001F-snap-gene-52.51	ATP-binding cassette sub-family B member 9	1.02627	0.44484	1.78245	0.249567	0.802922
maker-000063F-augustus-gene-1.71	DDB1- and CUL4-associated factor	63.378	0.125674	0.503586	0.249558	0.802929	0.975492
augustus_masked-000001F-processed-gene-44.21	Beta-1,4-mannosyltransferase egh	211.568	-0.129959	0.520777	-0.249549	0.802936	0.975492
maker-000038F-augustus-gene-8.126	DNA helicase INO80	7.33853	0.135391	0.542591	0.249527	0.802953	0.975492
genemark-000002F-processed-gene-2.55		717.113	0.0721924	0.289334	0.249513	0.802964	0.975492
maker-000035F-augustus-gene-9.107	Uncharacterized protein	0.248192	-0.894561	3.58531	-0.249507	0.802969
maker-000091F-snap-gene-0.132	TE: Polyprotein of retroviral origin	0.248192	-0.894561	3.58531	-0.249507	0.802969
maker-000000F-augustus-gene-42.50	Endoplasmic reticulum metallopeptidase	777.249	0.0393007	0.157527	0.249486	0.802985	0.975492
maker-000000F-snap-gene-22.81		8.18918	-0.198477	0.795619	-0.249462	0.803003	0.975492
maker-000005F-augustus-gene-29.128	polyprotein of retroviral origin	0.499876	-0.845404	3.38977	-0.249399	0.803052
maker-000027F-snap-gene-8.63	Uncharacterized protein	33.1765	0.209435	0.83981	0.249384	0.803064	0.975492
maker-000015F-snap-gene-25.50	Receptor-type tyrosine-protein phosphatase S	2802.81	-0.042833	0.171814	-0.249298	0.80313	0.975492
maker-000023F-snap-gene-19.17	ANK, Ankyrin repeats	0.47931	0.859146	3.447	0.249245	0.803171
maker-000022F-snap-gene-5.42	Low-density lipoprotein receptor-related protein 10	87.3021	0.219003	0.878791	0.24921	0.803199	0.975492
snap_masked-000044F-processed-gene-3.13	Uncharacterized protein	0.407488	-0.844124	3.38747	-0.24919	0.803214
maker-000086F-snap-gene-0.50	RNA-binding protein Rsf1	104.487	-0.0732894	0.294136	-0.249169	0.80323	0.975492
maker-000012F-snap-gene-21.19		2403.33	0.0330594	0.132749	0.249037	0.803332	0.975492
maker-000003F-augustus-gene-23.108	Neuroligin	10.5706	0.161885	0.650122	0.249007	0.803355	0.975492
maker-000019F-snap-gene-5.45	atp-dependent dna helicase q1	0.245242	-0.894746	3.59424	-0.248939	0.803408
genemark-000082F-processed-gene-0.25		0.245242	-0.894746	3.59424	-0.248939	0.803408
maker-000030F-snap-gene-12.101	TE: Transposase	31.153	-0.124677	0.500903	-0.248905	0.803434	0.975492
maker-000007F-snap-gene-27.94	Sorting nexin-5	14.3297	-0.138604	0.556952	-0.248862	0.803467	0.975492
maker-000120F-snap-gene-0.29	RT_nLTR_like, RT_nLTR: Non-LTR (long terminal repeat) retrotransposon and	3.75423	0.182061	0.731825	0.248777	0.803533	0.975492
genemark-000018F-processed-gene-7.117	Cuticle protein	31.2811	-0.137201	0.551564	-0.24875	0.803554	0.975492
maker-000004F-snap-gene-19.36	Helicase SKI2W	4211.03	0.0369914	0.148761	0.248663	0.803621	0.975492
genemark-000031F-processed-gene-11.90	Peptidyl-prolyl cis-trans isomerase D	87.5031	-0.0606029	0.243719	-0.248659	0.803625	0.975492
maker-000000F-snap-gene-4.85	Peroxisome biogenesis factor	486.914	-0.0285755	0.114924	-0.248647	0.803634	0.975492
maker-000002F-augustus-gene-27.40		972.473	-0.039322	0.158203	-0.248554	0.803706	0.975492
maker-000002F-snap-gene-32.80	Uncharacterized protein	2.05831	0.293251	1.18012	0.248493	0.803753
maker-000324F-snap-gene-0.25		3.09981	-0.238138	0.958875	-0.248352	0.803862
maker-000006F-augustus-gene-23.52	gmp synthase	0.441916	0.859718	3.46227	0.24831	0.803894
maker-000000F-snap-gene-30.59	Uncharacterized protein	12.0414	0.179435	0.722873	0.248225	0.80396	0.975706
maker-000001F-snap-gene-25.69	Uncharacterized protein	0.349241	0.85979	3.46409	0.248201	0.803979
maker-000045F-augustus-gene-1.56	Uncharacterized protein	0.349241	0.85979	3.46409	0.248201	0.803979
maker-000016F-augustus-gene-0.20		1.31066	0.340361	1.373	0.247896	0.804215
maker-000070F-snap-gene-3.36	Zinc finger protein	51.7318	-0.0956569	0.386023	-0.247801	0.804288	0.975944
maker-000007F-augustus-gene-14.109	Uncharacterized protein	0.397426	0.860131	3.47337	0.247635	0.804416
maker-000016F-snap-gene-25.133	Down syndrome cell adhesion molecule protein	1.19505	-0.260441	1.05188	-0.247597	0.804446
maker-000015F-augustus-gene-10.113		0.34366	0.86019	3.47492	0.247542	0.804488
snap_masked-000004F-processed-gene-7.90	CLECT, C-type lectin (CTL)/C-type lectin-like (CTLD) domain	386.685	0.0336578	0.135973	0.247533	0.804495	0.975944
maker-000000F-snap-gene-20.12	Regulator of G-protein signaling	5.23022	-0.197884	0.799521	-0.247504	0.804519	0.975944
maker-000009F-augustus-gene-8.23	Yippee 5	0.581906	-0.776489	3.13846	-0.247411	0.80459
maker-000037F-snap-gene-4.38	TE: RNA-directed DNA polymerase from	19.475	0.112055	0.45292	0.247407	0.804594	0.975944
maker-000009F-augustus-gene-25.60		76.5606	0.0451349	0.182465	0.247361	0.804629	0.975944
maker-000008F-augustus-gene-2.78		43.9209	-0.0844741	0.341547	-0.247328	0.804654	0.975944
maker-000023F-snap-gene-19.28	Uncharacterized protein	73.5845	0.735768	2.97555	0.247271	0.804698	0.975944
maker-000014F-augustus-gene-24.95	Cornichon	480.681	-0.0440151	0.178123	-0.247105	0.804827	0.975975
augustus_masked-000010F-processed-gene-13.70	Presenilins-associated rhomboid protein, mitochondrial	841.928	-0.0410702	0.166345	-0.246898	0.804987	0.975975
augustus_masked-000000F-processed-gene-66.2	Serine/threonine-protein phosphatase 1 regulatory subunit	981.429	-0.0260014	0.105314	-0.246895	0.804989	0.975975
maker-000009F-augustus-gene-19.97	Uncharacterized protein C1orf50	17.323	0.188159	0.76228	0.246837	0.805034	0.975975
maker-000083F-augustus-gene-0.40	conserved hypothetical protein	0.336911	0.860681	3.48831	0.246733	0.805115
maker-000021F-augustus-gene-5.48		7.25988	-0.145591	0.590312	-0.246635	0.805191	0.976046
maker-000016F-snap-gene-24.108		0.662391	0.501486	2.03357	0.246604	0.805215
maker-000005F-augustus-gene-4.46	Regulator of microtubule dynamics protein	526.617	-0.0325974	0.132304	-0.246382	0.805387	0.976046
maker-000012F-snap-gene-18.28	Pleckstrin domain-containing family M member 1	2299.17	0.0322181	0.130805	0.246306	0.805445	0.976046
maker-000009F-augustus-gene-19.94	Kurtz	28.6	0.13688	0.555781	0.246285	0.805462	0.976046
maker-000012F-augustus-gene-13.19		0.333126	0.860959	3.49597	0.246272	0.805472
maker-000003F-snap-gene-11.31		464.117	-0.0469554	0.190757	-0.246153	0.805564	0.976046
maker-000012F-snap-gene-16.94	Coiled-coil domain-containing protein	0.554549	0.446079	1.81236	0.246132	0.80558
maker-000002F-augustus-gene-17.25		1.00385	0.354893	1.44208	0.246098	0.805606
maker-000021F-augustus-gene-17.86	Orphan sodium- and chloride-dependent neurotransmitter transporter	15.8789	-0.131637	0.535091	-0.246009	0.805676	0.976046
maker-000018F-snap-gene-21.109		38.0385	-0.112945	0.459126	-0.246001	0.805682	0.976046
maker-000015F-augustus-gene-13.53	Uncharacterized protein	3161.57	-0.111183	0.452071	-0.24594	0.805728	0.976046
maker-000022F-augustus-gene-11.63	Serine/threonine-protein kinase mTOR	3256.7	0.0318372	0.129568	0.245718	0.805901	0.976046
maker-000001F-augustus-gene-33.43	trisn small nuclear ribonucleoprotein	3579.25	0.0308393	0.12552	0.245692	0.80592	0.976046
maker-000013F-augustus-gene-7.101	Storkhead-box protein	1699.78	-0.0611814	0.249049	-0.245661	0.805945	0.976046
maker-000021F-augustus-gene-15.22	deubiquitinating enzyme ubp109	1.4907	-0.396974	1.61704	-0.245494	0.806074
maker-000015F-snap-gene-19.49	Disrupted in renal carcinoma protein 2	207.559	0.0416918	0.169893	0.245401	0.806146	0.976097
maker-000023F-augustus-gene-4.99	F-box/LRR-repeat protein	2064.74	0.0344984	0.140676	0.245233	0.806276	0.976097
genemark-000003F-processed-gene-27.86	Nuclear factor kappa-B-binding protein	1143.52	0.0344591	0.140642	0.245013	0.806447	0.976097
maker-000028F-augustus-gene-4.60	SET and MYND domain-containing protein	155.854	-0.0690622	0.281887	-0.244999	0.806457	0.976097
maker-000012F-augustus-gene-18.74	Pleckstrin domain-containing family M member 1	2296.56	0.0320073	0.130663	0.24496	0.806487	0.976097
genemark-000042F-processed-gene-4.23		48.3969	0.0681591	0.278329	0.244887	0.806544	0.976097
augustus_masked-000010F-processed-gene-27.30	Rab GTPase-activating protein	902.265	0.0429451	0.175396	0.244847	0.806575	0.976097
maker-000011F-augustus-gene-28.153	gmp synthase	1.19328	0.363321	1.48388	0.244845	0.806576
maker-000011F-snap-gene-14.41		8.26811	0.163129	0.666385	0.244797	0.806613	0.976097
maker-000024F-augustus-gene-1.114	Uncharacterized protein	1.61251	-0.776497	3.17218	-0.244783	0.806624
maker-000000F-augustus-gene-83.105	Uncharacterized protein	0.280549	0.861903	3.52217	0.244708	0.806683
maker-000104F-snap-gene-0.107	Uncharacterized protein	3.61686	-0.361489	1.47724	-0.244705	0.806684	0.976097
maker-000059F-snap-gene-0.36		2.05018	0.196798	0.805406	0.244347	0.806962
maker-000004F-augustus-gene-24.21	Activated CDC42 kinase	21.4963	0.152353	0.623907	0.244191	0.807083	0.976354
maker-000024F-snap-gene-5.61	TE: Transposase	0.703868	0.468819	1.91992	0.244186	0.807087
maker-000049F-augustus-gene-4.42	Cation-transporting ATPase 13A3	1.90388	-0.398822	1.63331	-0.244181	0.807091
maker-000020F-augustus-gene-10.85	Zinc finger RNA-binding protein	0.322529	0.862275	3.53281	0.244076	0.807172
maker-000024F-snap-gene-4.75	AP-3 complex subunit beta-2	0.322529	0.862275	3.53281	0.244076	0.807172
maker-000015F-augustus-gene-23.50	Uncharacterized protein	2193.81	-0.0372864	0.152835	-0.243964	0.807259	0.976354
maker-000000F-augustus-gene-31.24	Sedoheptulokinase	4.47636	0.309671	1.2694	0.243951	0.807269	0.976354
maker-000004F-snap-gene-6.22	Uncharacterized protein	87.4065	0.0536211	0.219809	0.243944	0.807274	0.976354
genemark-000018F-processed-gene-8.15	Boudin	7.57872	-0.193756	0.794307	-0.243931	0.807284	0.976354
maker-000029F-augustus-gene-1.46		0.568033	0.514984	2.11122	0.243927	0.807287
maker-000040F-snap-gene-5.46	Uncharacterized protein	0.314224	0.862385	3.53594	0.243891	0.807315
maker-000126F-snap-gene-0.17	Xaa-Pro aminopeptidase	0.314224	0.862385	3.53594	0.243891	0.807315
maker-000008F-augustus-gene-28.97	GPI ethanolamine phosphate transferase	10.8733	0.179275	0.735299	0.243813	0.807376	0.976371
maker-000088F-augustus-gene-1.75	Aristaless-related homeobox protein	2.99382	0.198855	0.815914	0.243721	0.807447
maker-000031F-snap-gene-0.64	myosin xv	31.6827	0.123337	0.506646	0.243439	0.807665	0.976514
maker-000014F-augustus-gene-16.45		6.93691	-0.139318	0.572544	-0.243332	0.807748	0.976514
maker-000010F-snap-gene-25.38	Carboxyl/cholinesterase	350.452	0.136993	0.563146	0.243263	0.807802	0.976514
maker-000029F-snap-gene-10.53		0.559215	-0.800028	3.28877	-0.24326	0.807804
maker-000031F-snap-gene-2.62	Luciferin 4-monooxygenase	11447.1	-0.168891	0.69459	-0.243153	0.807887	0.976514
maker-000018F-augustus-gene-22.65	Uncharacterized protein	49.1191	0.277874	1.14374	0.242951	0.808043	0.976514
genemark-000026F-processed-gene-2.51	Histone H3.2	1.68841	0.377781	1.55503	0.24294	0.808052
snap_masked-000014F-processed-gene-17.24		99.7961	-0.0949099	0.390858	-0.242824	0.808141	0.976514
maker-000026F-snap-gene-2.99		2.57918	-0.341676	1.4075	-0.242754	0.808196
augustus_masked-000042F-processed-gene-1.23	Receptor-transporting protein	41.5863	0.169698	0.699379	0.242641	0.808283	0.976514
maker-000055F-snap-gene-4.154	Tetraspanin-7	8435.84	-0.110167	0.454292	-0.242503	0.808391	0.976514
maker-000038F-snap-gene-2.102		321.053	-0.0327478	0.135046	-0.242493	0.808398	0.976514
maker-000009F-augustus-gene-27.42	Uncharacterized protein	428.17	0.0566788	0.233825	0.242398	0.808471	0.976514
maker-000001F-augustus-gene-63.76	Neuronal growth regulator 1	1.03498	-0.281692	1.16226	-0.242367	0.808496
maker-000021F-snap-gene-14.43		0.735762	-0.481623	1.98796	-0.24227	0.808571
maker-000007F-snap-gene-8.21	Uncharacterized protein	0.918644	0.379795	1.56793	0.242227	0.808604
maker-000031F-augustus-gene-6.64	Uncharacterized protein	2.10495	0.341468	1.40971	0.242226	0.808605
maker-000025F-snap-gene-5.71	Uncharacterized protein	2.79294	0.253229	1.04566	0.242171	0.808647
augustus_masked-000115F-processed-gene-0.27		0.454127	-0.776487	3.20708	-0.242116	0.80869
maker-000002F-snap-gene-39.122	Uncharacterized protein	0.402683	0.615069	2.54054	0.242101	0.808702
maker-000000F-snap-gene-65.60	Bicoid mRNA stability factor	104.34	0.166901	0.689444	0.242081	0.808717	0.976514
maker-000004F-augustus-gene-16.94	Bardet-Biedl syndrome 7 protein	23.0011	0.128681	0.531605	0.242062	0.808732	0.976514
maker-000001F-snap-gene-42.87		0.263443	0.863505	3.56805	0.24201	0.808772
maker-000006F-augustus-gene-0.61	Uncharacterized protein	0.263443	0.863505	3.56805	0.24201	0.808772
snap_masked-000032F-processed-gene-8.88	TE: Retrovirus-related Pol Polyprotein from type-1 retrotransposable element R1	0.263443	0.863505	3.56805	0.24201	0.808772
maker-000054F-snap-gene-2.72	reverse transcriptase/ribonuclease h/methyltransferase	0.263443	0.863505	3.56805	0.24201	0.808772
maker-000061F-augustus-gene-1.30	gag-pol polyprotein precursor	0.263443	0.863505	3.56805	0.24201	0.808772
maker-000076F-snap-gene-2.42	Uncharacterized protein	0.263443	0.863505	3.56805	0.24201	0.808772
maker-000031F-augustus-gene-10.77	Large neutral amino acids transporter small subunit	9617.95	-0.0675906	0.279311	-0.24199	0.808788	0.976514
maker-000042F-augustus-gene-5.100		1.54429	0.483629	1.99895	0.241942	0.808825
genemark-000028F-processed-gene-1.38	Speckle-type poz protein	15.8679	0.163426	0.675798	0.241827	0.808914	0.976514
maker-000003F-augustus-gene-33.49	MAP kinase-activating death domain protein	749.225	-0.0283073	0.117064	-0.241811	0.808927	0.976514
maker-000012F-augustus-gene-25.88	Exonuclease 3'-5' domain-containing protein	624.709	0.0581822	0.240685	0.241735	0.808985	0.976514
maker-000010F-augustus-gene-12.81		44.8274	-0.0731566	0.302766	-0.241627	0.809069	0.976514
maker-000000F-snap-gene-29.34	Uncharacterized protein	7.64511	0.178047	0.736978	0.24159	0.809098	0.976514
augustus_masked-000005F-processed-gene-5.25	Uncharacterized protein	0.401132	0.61848	2.56183	0.241421	0.809228
maker-000000F-snap-gene-3.26	Defective proboscis extension response	181.43	0.101146	0.419005	0.241395	0.809249	0.976514
maker-000015F-snap-gene-0.9	Nesprin-1	132.587	-0.179951	0.7458	-0.241286	0.809334	0.976514
genemark-000003F-processed-gene-6.69		0.257862	0.864041	3.58377	0.241099	0.809479
maker-000013F-augustus-gene-21.58		0.257862	0.864041	3.58377	0.241099	0.809479
maker-000058F-snap-gene-1.28	Neuronal acetylcholine receptor subunit alpha-10	0.257862	0.864041	3.58377	0.241099	0.809479
maker-000024F-augustus-gene-8.104	wd-repeat protein	448.249	-0.131518	0.545724	-0.240998	0.809557	0.976514
maker-000001F-augustus-gene-46.81	GTPase IMAP family member	134.712	0.0590693	0.245207	0.240896	0.809636	0.976514
maker-000117F-snap-gene-0.6	Uncharacterized protein	111.221	-0.0540011	0.22421	-0.240851	0.809671	0.976514
maker-000006F-augustus-gene-22.69	Collagen alpha-1(XXV) chain	3.85821	0.31385	1.3038	0.24072	0.809772	0.976514
maker-000019F-snap-gene-21.50		432.35	0.0338776	0.140748	0.240698	0.80979	0.976514
maker-000003F-snap-gene-14.23	Transmembrane 9 superfamily member	3495.97	-0.0317339	0.131841	-0.240697	0.80979	0.976514
maker-000010F-augustus-gene-21.70	Laminin subunit beta-2	5090.97	0.043551	0.180988	0.24063	0.809842	0.976514
maker-000005F-augustus-gene-38.61	Uncharacterized protein	4469.09	0.0588809	0.244835	0.240492	0.809949	0.976514
maker-000000F-augustus-gene-1.78	ATP-dependent RNA helicase DDX39A	12093	0.0338251	0.140704	0.2404	0.810021	0.976514
maker-000053F-snap-gene-5.68	Uncharacterized protein	2.85443	0.185191	0.770683	0.240295	0.810102
maker-000091F-snap-gene-0.134	reverse transcriptase/ribonuclease h/methyltransferase	0.443642	0.618359	2.5738	0.240252	0.810135
maker-000000F-augustus-gene-84.71	TE: RNA-directed DNA polymerase from	7.96638	0.163815	0.682497	0.240023	0.810312	0.976514
maker-000004F-augustus-gene-20.60	S-formylglutathione hydrolase	91.4986	0.0957958	0.399209	0.239964	0.810358	0.976514
maker-000009F-augustus-gene-17.132	Regulator of microtubule dynamics protein 3	1443.14	-0.0315135	0.131328	-0.239961	0.810361	0.976514
maker-000002F-augustus-gene-3.29	Transcription factor TFIIIB component B''	121.633	0.0395804	0.164949	0.239955	0.810365	0.976514
maker-000044F-augustus-gene-3.103	Uncharacterized protein	0.518408	-0.808212	3.37081	-0.239768	0.81051
maker-000008F-augustus-gene-20.32	Tumor necrosis factor receptor superfamily member	294.118	0.0534695	0.223035	0.239736	0.810535	0.976514
maker-000012F-snap-gene-11.60	reverse transcriptase/RNaseH	1.916	0.259092	1.08102	0.239673	0.810584
maker-000006F-augustus-gene-33.68		1.52401	0.418563	1.74678	0.239619	0.810625
maker-000010F-snap-gene-29.76	PREDICTED: Probable G-protein coupled receptor 179 precursor	31.3372	-0.0663217	0.276799	-0.239602	0.810639	0.976514
augustus_masked-000008F-processed-gene-26.16		186.222	0.044199	0.184477	0.239591	0.810647	0.976514
snap_masked-000036F-processed-gene-9.85	Insulin gene enhancer protein ISL-1	0.817776	-0.776492	3.24149	-0.239548	0.810681
maker-000022F-augustus-gene-20.91	Pre-mRNA-processing factor	1542.8	0.0296485	0.123802	0.239483	0.810731	0.976514
maker-000006F-snap-gene-5.58	TE: Non-LTR retrotransposon R1Bmks ORF2 protein	0.400551	0.787653	3.28932	0.239458	0.810751
maker-000019F-snap-gene-2.69	Uncharacterized protein	10.73	0.112093	0.468131	0.239448	0.810758	0.976514
maker-000000F-snap-gene-27.62	C-C chemokine receptor type 11	28.8381	0.124473	0.520026	0.239359	0.810827	0.976514
maker-000004F-augustus-gene-2.80		20.3871	0.0795289	0.332497	0.239187	0.810961	0.976514
maker-000011F-snap-gene-16.57	Calcium uniporter protein, mitochondrial	20.7087	0.159835	0.668435	0.239118	0.811014	0.976514
snap_masked-000027F-processed-gene-14.101	Uncharacterized protein	0.410056	0.601895	2.51869	0.238972	0.811128
maker-000011F-augustus-gene-1.116	3-hydroxyisobutyrate dehydrogenase, mitochondrial	26613.4	-0.0432529	0.181013	-0.238949	0.811145	0.976514
maker-000016F-snap-gene-6.38	Ras-responsive element-binding protein	9.28174	0.156963	0.656944	0.238929	0.811161	0.976514
augustus_masked-000261F-processed-gene-0.1	Uncharacterized protein	2.33702	0.230168	0.963748	0.238826	0.811241
snap_masked-000009F-processed-gene-19.13	Urea transporter	5.66053	0.194008	0.812373	0.238817	0.811248	0.976514
genemark-000002F-processed-gene-15.22		14.2428	0.170407	0.713602	0.238798	0.811262	0.976514
maker-000003F-snap-gene-32.78	Uncharacterized protein	109.972	0.113291	0.474726	0.238645	0.811381	0.976514
maker-000004F-snap-gene-35.37	Cathepsin D light chain	5473.64	0.153374	0.642689	0.238645	0.811381	0.976514
maker-000001F-augustus-gene-3.62	Nucleolar protein	8.26672	0.135202	0.566647	0.2386	0.811416	0.976514
maker-000001F-augustus-gene-20.31	Oligomeric Golgi complex subunit	78.0459	0.0898601	0.376868	0.238439	0.81154	0.976514
maker-000002F-augustus-gene-9.63	NF-kappa-B inhibitor protein 1	270.42	0.0375787	0.157634	0.238393	0.811576	0.976514
augustus_masked-000042F-processed-gene-7.89	40S ribosomal protein S26	0.376378	0.618172	2.59312	0.238389	0.811579
maker-000016F-snap-gene-16.15		0.492932	0.427688	1.79461	0.238317	0.811635
maker-000017F-snap-gene-8.48	Uncharacterized protein	4.84255	-0.169055	0.709515	-0.238269	0.811673	0.976514
maker-000008F-augustus-gene-22.10	rgm domain family	2.7123	-0.260065	1.09149	-0.238266	0.811674
maker-000040F-snap-gene-2.42	Uncharacterized protein	3.68083	0.168421	0.706977	0.238227	0.811705	0.976514
maker-000168F-snap-gene-0.51	Pro-resilin	0.45069	-0.776487	3.26002	-0.238185	0.811738
maker-000013F-snap-gene-13.21		69.4425	-0.0561682	0.235871	-0.238131	0.81178	0.976514
maker-000015F-augustus-gene-13.38	Poly(ADP-ribose) glycohydrolase	3182.63	-0.10692	0.44909	-0.238081	0.811818	0.976514
maker-000036F-augustus-gene-1.112		129.201	-0.0567611	0.238462	-0.23803	0.811858	0.976514
genemark-000004F-processed-gene-24.27	Muscleblind protein 1	5.92091	0.304629	1.28007	0.237978	0.811898	0.976514
maker-000014F-augustus-gene-17.80	BolA protein DDB_G0274169	108.417	0.0704002	0.295852	0.237958	0.811914	0.976514
maker-000107F-augustus-gene-0.96	G patch domain-containing protein 2	0.509562	-0.776488	3.26431	-0.237872	0.81198
genemark-000171F-processed-gene-0.21	Uncharacterized protein	0.446905	-0.776487	3.26534	-0.237797	0.812039
maker-000006F-augustus-gene-4.121	Uncharacterized protein	4.04341	0.193578	0.814157	0.237764	0.812064	0.976601
maker-000022F-snap-gene-2.26		0.42164	-0.776486	3.26697	-0.237678	0.812131
maker-000017F-snap-gene-5.58		1.88424	-0.281118	1.18287	-0.237657	0.812147
maker-000004F-augustus-gene-39.20	PR domain zinc finger protein	3.37038	-0.295808	1.24693	-0.237228	0.81248	0.976806
maker-000038F-augustus-gene-3.47		189.971	-0.04343	0.183082	-0.237216	0.812489	0.976806
maker-000007F-snap-gene-12.47	Uncharacterized protein	0.691159	0.354533	1.49489	0.237163	0.81253
maker-000154F-augustus-gene-0.63	MON2	23.7834	0.0864001	0.364316	0.237157	0.812535	0.976806
maker-000020F-snap-gene-24.76	Uncharacterized protein	854.18	0.0620677	0.261729	0.237145	0.812544	0.976806
maker-000010F-augustus-gene-26.54		703.6	-0.04477	0.188883	-0.237025	0.812637	0.976824
genemark-000065F-processed-gene-1.28	Uncharacterized protein	0.351424	-0.597722	2.52263	-0.236944	0.8127
maker-000004F-augustus-gene-37.103	Retinol dehydrogenase	468.965	0.115764	0.489423	0.236531	0.813021	0.977033
maker-000006F-augustus-gene-27.28	Galectin-9	7418.76	-0.108833	0.460335	-0.236421	0.813106	0.977033
maker-000017F-augustus-gene-20.63	gmp synthase	0.433584	-0.776487	3.2845	-0.236409	0.813115
maker-000023F-augustus-gene-5.19		340.2	0.0696299	0.294553	0.236392	0.813128	0.977033
maker-000005F-augustus-gene-16.57	Tyrosine--tRNA ligase, mitochondrial	44.9015	0.0646784	0.273616	0.236384	0.813135	0.977033
genemark-000001F-processed-gene-10.46		1.43823	0.331497	1.40266	0.236334	0.813174
genemark-000011F-processed-gene-5.43	Tyrosine-protein kinase receptor Tie-1	7.91347	0.129349	0.547389	0.236302	0.813198	0.977033
maker-000002F-snap-gene-21.8		0.273802	-0.8988	3.80468	-0.236235	0.81325
genemark-000003F-processed-gene-12.37		0.281371	-0.8988	3.80468	-0.236235	0.81325
genemark-000005F-processed-gene-9.19	TE: Enzymatic polyprotein	0.241457	-0.8988	3.80468	-0.236235	0.81325
augustus_masked-000008F-processed-gene-12.12	Uncharacterized protein	0.281371	-0.8988	3.80468	-0.236235	0.81325
maker-000010F-snap-gene-6.35	AN1-type zinc finger protein	0.273802	-0.8988	3.80468	-0.236235	0.81325
augustus_masked-000011F-processed-gene-28.55	Lactosylceramide	0.251977	-0.8988	3.80468	-0.236235	0.81325
maker-000012F-snap-gene-26.99		0.277219	-0.8988	3.80468	-0.236235	0.81325
genemark-000013F-processed-gene-5.24	Uncharacterized protein	0.277219	-0.8988	3.80468	-0.236235	0.81325
maker-000013F-snap-gene-25.71	Uncharacterized protein	0.281371	-0.8988	3.80468	-0.236235	0.81325
maker-000017F-snap-gene-19.36	Uncharacterized protein	0.251977	-0.8988	3.80468	-0.236235	0.81325
augustus_masked-000019F-processed-gene-6.26		0.249027	-0.8988	3.80468	-0.236235	0.81325
maker-000019F-snap-gene-24.63		0.273802	-0.8988	3.80468	-0.236235	0.81325
maker-000024F-snap-gene-16.29		0.273802	-0.8988	3.80468	-0.236235	0.81325
maker-000025F-snap-gene-14.26	Uncharacterized protein	0.273802	-0.8988	3.80468	-0.236235	0.81325
maker-000025F-snap-gene-14.41	Uncharacterized protein	0.273802	-0.8988	3.80468	-0.236235	0.81325
maker-000025F-snap-gene-15.59	Uncharacterized protein	0.241457	-0.8988	3.80468	-0.236235	0.81325
snap_masked-000026F-processed-gene-3.107	Histone H2A.v	0.273802	-0.8988	3.80468	-0.236235	0.81325
snap_masked-000029F-processed-gene-1.75	Uncharacterized protein	0.251977	-0.8988	3.80468	-0.236235	0.81325
maker-000029F-snap-gene-4.98		0.273802	-0.8988	3.80468	-0.236235	0.81325
maker-000029F-snap-gene-7.90	Uncharacterized protein	0.277219	-0.8988	3.80468	-0.236235	0.81325
genemark-000030F-processed-gene-3.66	TE: Polyprotein of retroviral origin	0.269649	-0.8988	3.80468	-0.236235	0.81325
snap_masked-000032F-processed-gene-5.13	Juvenile hormone epoxide hydrolase 1, Juvenile hormone epoxide hydrolase I, RH03631p	0.273802	-0.8988	3.80468	-0.236235	0.81325
maker-000034F-snap-gene-2.75	Zinc finger MYM-type protein	0.281371	-0.8988	3.80468	-0.236235	0.81325
genemark-000040F-processed-gene-3.47	Uncharacterized protein	0.273802	-0.8988	3.80468	-0.236235	0.81325
maker-000043F-snap-gene-6.92	Uncharacterized protein	0.249027	-0.8988	3.80468	-0.236235	0.81325
snap_masked-000056F-processed-gene-3.10	Uncharacterized protein	0.273802	-0.8988	3.80468	-0.236235	0.81325
maker-000226F-snap-gene-0.21	Uncharacterized protein ENSANGP00000027469	0.249027	-0.8988	3.80468	-0.236235	0.81325
genemark-000317F-processed-gene-0.2	Pol protein	0.244407	-0.8988	3.80468	-0.236235	0.81325
snap_masked-000025F-processed-gene-10.79		0.408319	-0.776487	3.28774	-0.236176	0.813296
maker-000018F-augustus-gene-11.44	lysosomal alpha-mannosidase mannosidase alpha class member	0.512999	-0.776488	3.28784	-0.23617	0.813301
maker-000032F-snap-gene-3.69	Uncharacterized protein	12.7302	-0.367021	1.55414	-0.236158	0.81331	0.977074
maker-000006F-snap-gene-28.66	Transmembrane 9 superfamily member	7453.56	-0.108032	0.457662	-0.236051	0.813393	0.97708
maker-000055F-snap-gene-2.84	reverse transcriptase/RNaseH	1.29257	0.48887	2.07226	0.235911	0.813502
genemark-000064F-processed-gene-0.46	Otopetrin-2	0.376506	-0.776486	3.29153	-0.235904	0.813507
maker-000016F-augustus-gene-15.53		2.77968	-0.20869	0.886371	-0.235443	0.813865
maker-000001F-augustus-gene-35.68	ATP-dependent RNA helicase DHX57, putative	1.45485	0.321227	1.36463	0.235395	0.813902
maker-000054F-snap-gene-2.60	Probable cytochrome P450 12a5, mitochondrial	3.3189	0.232453	0.987548	0.235384	0.813911	0.977417
maker-000011F-augustus-gene-0.52	Insulin receptor substrate	154.032	0.0732034	0.31127	0.235176	0.814072	0.977417
maker-000012F-augustus-gene-23.53	Probable beta-hexosaminidase fdl	4426.92	-0.064631	0.27492	-0.23509	0.814139	0.977417
augustus_masked-000000F-processed-gene-6.79		1.26757	0.484554	2.06205	0.234987	0.814219
maker-000003F-augustus-gene-21.65	Autophagy-related protein	146.402	0.0370079	0.157537	0.234916	0.814274	0.977417
maker-000001F-augustus-gene-30.21	BcDNA.LD19727	6.3942	0.139718	0.595009	0.234816	0.814352	0.977417
maker-000005F-augustus-gene-10.46		0.552332	0.617806	2.63153	0.234771	0.814387
genemark-000025F-processed-gene-15.44	RRM_FET, RNA recognition motif in the FET family of RNA-binding	28.1196	-0.102163	0.435187	-0.234757	0.814397	0.977417
maker-000002F-snap-gene-26.33		0.461383	-0.586624	2.50002	-0.234648	0.814482
maker-000006F-augustus-gene-21.25		10.2793	-0.115522	0.492745	-0.234445	0.814639	0.977417
maker-000025F-augustus-gene-13.44	Uncharacterized protein	0.900176	0.401527	1.71267	0.234444	0.81464
maker-000003F-snap-gene-21.39		0.965971	0.423833	1.80825	0.234388	0.814684
snap_masked-000012F-processed-gene-14.15		1.23861	0.440356	1.87889	0.23437	0.814698
augustus_masked-000008F-processed-gene-26.11	Battenin	21.1351	-0.0688522	0.293902	-0.234269	0.814776	0.977417
maker-000000F-augustus-gene-17.5	39S ribosomal protein L12, mitochondrial	94.7986	-0.11	0.469582	-0.234251	0.81479	0.977417
maker-000016F-augustus-gene-15.65	CHROMO, Chromatin organization modifier (chromo) domain	21.1136	-0.081929	0.349983	-0.234094	0.814912	0.977417
genemark-000046F-processed-gene-6.66	Glutamate receptor delta-2 subunit/sw	0.538101	-0.776489	3.31808	-0.234018	0.814971
genemark-000024F-processed-gene-7.30	Delta(24)-sterol reductase	681.91	-0.04157	0.177661	-0.233984	0.814997	0.977417
maker-000003F-snap-gene-39.53	di-domain hemoglobin precursor	155205	-0.265147	1.1334	-0.233939	0.815032	0.977417
genemark-000016F-processed-gene-2.29	CUB domain-containing protein	323.361	0.0566756	0.242421	0.23379	0.815148	0.977417
genemark-000022F-processed-gene-10.23	L(2)01289 long form	5298.19	-0.0444109	0.189972	-0.233776	0.815159	0.977417
genemark-000014F-processed-gene-1.19	Hypoxia-inducible factor 3-alpha	587.983	-0.032548	0.139263	-0.233716	0.815205	0.977417
maker-000004F-augustus-gene-37.93	Nicotinate phosphoribosyltransferase	23.0484	0.144423	0.618312	0.233577	0.815314	0.977417
augustus_masked-000016F-processed-gene-24.153	Uncharacterized protein CG42492	858.456	0.0601204	0.257414	0.233555	0.81533	0.977417
maker-000020F-snap-gene-10.42	atp-dependent dna helicase q1	0.698717	-0.364741	1.56196	-0.233515	0.815362
maker-000161F-augustus-gene-0.63	MULE transposase domain	12.4967	0.0853839	0.365685	0.23349	0.815381	0.977417
genemark-000009F-processed-gene-16.14	Tyrosine-protein kinase PR2	1519.71	0.0237338	0.101708	0.233352	0.815488	0.977417
genemark-000000F-processed-gene-82.16	B-cell lymphoma/leukemia 11B	0.376298	-0.776486	3.32798	-0.23332	0.815513
maker-000012F-augustus-gene-13.1	Major facilitator superfamily domain-containing protein	4.32647	0.303537	1.30102	0.233307	0.815523	0.977417
maker-000007F-snap-gene-10.75	Uncharacterized protein	0.311714	0.601951	2.58029	0.233288	0.815537
maker-000067F-snap-gene-1.93	Sodium-coupled monocarboxylate transporter	1291.88	0.0527053	0.225954	0.233256	0.815562	0.977417
maker-000036F-augustus-gene-1.121	DNA-directed RNA polymerase III subunit RPC2	2941.31	0.0365576	0.156752	0.233219	0.815591	0.977417
maker-000050F-augustus-gene-3.88	ATP-binding cassette sub-family G member	1481.11	-0.047779	0.204881	-0.233204	0.815603	0.977417
maker-000068F-snap-gene-3.111		197.724	-0.056838	0.243757	-0.233175	0.815625	0.977417
maker-000076F-augustus-gene-2.103	Vacuolar-sorting protein SNF8	15.3507	-0.104191	0.446858	-0.233163	0.815635	0.977417
genemark-000031F-processed-gene-6.46	Kalirin	197.017	-0.0564614	0.242369	-0.232956	0.815796	0.977417
augustus_masked-000000F-processed-gene-37.20		0.309128	0.6019	2.584	0.232933	0.815813
maker-000034F-snap-gene-1.60	transposase	399.729	0.0732687	0.314553	0.232929	0.815816	0.977417
maker-000001F-augustus-gene-23.14	Bone morphogenetic protein 1/sw	28899.7	0.143264	0.615154	0.232891	0.815846	0.977417
maker-000049F-augustus-gene-3.49	Uncharacterized protein	2.06442	0.241134	1.03593	0.232771	0.81594
maker-000043F-snap-gene-0.53	Uncharacterized protein	0.984598	-0.548052	2.35626	-0.232594	0.816077
genemark-000034F-processed-gene-2.44	Uncharacterized protein	0.725624	0.399876	1.72151	0.232282	0.816319
maker-000004F-augustus-gene-18.50	Saccharopine dehydrogenase	4177.72	0.0351825	0.151493	0.232239	0.816352	0.977655
maker-000005F-snap-gene-35.20		2.25434	-0.233074	1.0038	-0.232192	0.816389
maker-000014F-snap-gene-2.66		78.791	0.0940022	0.404906	0.232158	0.816415	0.977655
maker-000024F-snap-gene-8.62	TE: Non-LTR retrotransposon R1Bmks ORF2 protein	0.485978	-0.776489	3.34469	-0.232155	0.816417
maker-000035F-augustus-gene-1.76	U4/U6.U5 tri-snRNP-associated protein	3244.96	0.0366966	0.158202	0.231961	0.816569	0.977655
maker-000046F-augustus-gene-6.144	Tyrosine-protein phosphatase non-receptor type 13	301.954	-0.0368718	0.158997	-0.231903	0.816614	0.977655
maker-000002F-snap-gene-38.89		11.6719	-0.19075	0.822622	-0.231881	0.81663	0.977655
maker-000019F-snap-gene-17.63		0.375609	-0.776486	3.34887	-0.231865	0.816643
maker-000009F-augustus-gene-5.53	G1/S-specific cyclin-D2	2811.25	0.0702054	0.302806	0.23185	0.816655	0.977655
maker-000012F-augustus-gene-13.29	Cyclin-Y protein 1	2415.58	0.0299593	0.129306	0.231694	0.816776	0.977655
maker-000016F-augustus-gene-25.90	FCH and double SH3 domains protein 2	590.366	0.0305028	0.131695	0.231618	0.816835	0.977655
maker-000011F-augustus-gene-22.96		10.3817	0.160361	0.692356	0.231616	0.816836	0.977655
maker-000010F-augustus-gene-5.21	Wrapper	1.89403	0.373781	1.61412	0.23157	0.816872
maker-000008F-snap-gene-0.66	zf-H2C2_2, Zinc-finger double domain protein	10.5608	0.104656	0.452138	0.231468	0.816951	0.977655
maker-000008F-augustus-gene-15.45	Solute carrier family 4 sodium bicarbonate cotransporter member	73.4521	-0.141882	0.613023	-0.231446	0.816968	0.977655
maker-000004F-augustus-gene-7.76	Microtubule-associated proteins 1A/1B light chain 3C	12.332	-0.164119	0.709183	-0.23142	0.816989	0.977655
snap_masked-000005F-processed-gene-26.10	MON2	25.8211	-0.0842526	0.364201	-0.231336	0.817054	0.977655
augustus_masked-000005F-processed-gene-29.54		27.4488	0.143557	0.621423	0.231013	0.817304	0.977862
maker-000040F-augustus-gene-5.65	G protein pathway suppressor	1051.83	0.0337448	0.146151	0.23089	0.817401	0.977883
maker-000003F-augustus-gene-18.54		2272.29	-0.0354013	0.153391	-0.230791	0.817477	0.977883
augustus_masked-000027F-processed-gene-8.71	zinc finger MYM-type protein 1	1.8902	-0.232585	1.00783	-0.230778	0.817487
maker-000031F-augustus-gene-0.30	Uncharacterized protein	0.748714	-0.438676	1.9014	-0.230712	0.817539
maker-000002F-snap-gene-19.48	Carboxyl/cholinesterase	0.688168	0.42153	1.82759	0.230648	0.817588
maker-000028F-augustus-gene-2.75		1.68937	0.298186	1.29291	0.230632	0.817601
augustus_masked-000011F-processed-gene-3.52	Uncharacterized protein	139.505	0.187416	0.812924	0.230546	0.817668	0.977994
genemark-000000F-processed-gene-76.50		33.2539	0.0616923	0.267721	0.230435	0.817754	0.977994
maker-000001F-snap-gene-0.53		63.9112	-0.0653857	0.283827	-0.230372	0.817803	0.977994
maker-000009F-augustus-gene-16.34	Methylmalonic aciduria and homocystinuria type D protein, mitochondrial	169.581	0.0460864	0.200193	0.23021	0.817929	0.978005
maker-000001F-augustus-gene-38.77	Limb region 1 protein	2059.68	0.0412789	0.179349	0.23016	0.817968	0.978005
maker-000006F-snap-gene-25.68		1.64326	-0.280486	1.21892	-0.230111	0.818006
maker-000008F-augustus-gene-29.133	Unnamed protein product	54.308	0.0588755	0.255983	0.229998	0.818093	0.978062
maker-000001F-augustus-gene-57.53		0.328415	-0.776484	3.37732	-0.229911	0.818161
maker-000000F-snap-gene-31.51		1.18651	0.31803	1.38458	0.229695	0.818329
maker-000040F-snap-gene-6.54		0.507415	0.585996	2.55216	0.229608	0.818396
maker-000000F-augustus-gene-15.12	Neuronal acetylcholine receptor subunit alpha-9-II	0.329312	-0.776485	3.38191	-0.2296	0.818403
maker-000108F-augustus-gene-0.55	Uncharacterized protein	131.925	0.0565047	0.24612	0.229582	0.818416	0.978224
maker-000016F-augustus-gene-22.83	Nck-associated protein 5 nap-5 peripheral clock protein	3.93364	0.196699	0.856818	0.229569	0.818427	0.978224
maker-000012F-augustus-gene-25.91	Secretory carrier-associated membrane protein	5566.08	-0.110782	0.482937	-0.229392	0.818564	0.978224
maker-000044F-snap-gene-6.163	delta-1-pyrroline-5-carboxylate dehydrogenase	0.315783	-0.776484	3.38507	-0.229385	0.81857
maker-000075F-snap-gene-2.96		0.315783	-0.776484	3.38507	-0.229385	0.81857
maker-000004F-augustus-gene-27.34	Tensin-3	1445.76	-0.0952962	0.415509	-0.229348	0.818598	0.978224
genemark-000002F-processed-gene-28.57	Uncharacterized protein	0.284701	0.870758	3.79761	0.229291	0.818643
maker-000006F-augustus-gene-2.78	Uncharacterized protein	0.267595	0.870758	3.79761	0.229291	0.818643
maker-000007F-augustus-gene-27.34		0.284701	0.870758	3.79761	0.229291	0.818643
maker-000015F-snap-gene-3.7	Pyridoxal-dependent decarboxylase domain-containing protein	0.253709	0.870758	3.79761	0.229291	0.818643
snap_masked-000018F-processed-gene-9.74		0.25929	0.870758	3.79761	0.229291	0.818643
genemark-000023F-processed-gene-19.69	TE: Polyprotein of retroviral origin	0.262014	0.870758	3.79761	0.229291	0.818643
genemark-000026F-processed-gene-3.48	h3 histone	0.262014	0.870758	3.79761	0.229291	0.818643
maker-000043F-snap-gene-7.64	Uncharacterized protein	0.276396	0.870758	3.79761	0.229291	0.818643
maker-000050F-snap-gene-3.113	Beta-1,3-galactosyltransferase	0.272611	0.870758	3.79761	0.229291	0.818643
maker-000054F-snap-gene-0.24		0.267595	0.870758	3.79761	0.229291	0.818643
genemark-000071F-processed-gene-0.35	Cc8K15.2	0.284701	0.870758	3.79761	0.229291	0.818643
maker-000091F-snap-gene-0.88	Uncharacterized protein	0.25929	0.870758	3.79761	0.229291	0.818643
maker-000093F-snap-gene-0.124	Uncharacterized protein	0.253709	0.870758	3.79761	0.229291	0.818643
genemark-000150F-processed-gene-0.60	TE: Transposase domain-containing protein	0.284701	0.870758	3.79761	0.229291	0.818643
genemark-000352F-processed-gene-0.6	Uncharacterized protein	0.262014	0.870758	3.79761	0.229291	0.818643
maker-000033F-snap-gene-0.28	Uncharacterized protein	0.283477	0.601387	2.62287	0.229286	0.818647
maker-000002F-augustus-gene-25.24	Cell division cycle protein	279.083	-0.0259316	0.113127	-0.229225	0.818694	0.978224
maker-000013F-snap-gene-18.72	Uncharacterized protein	1.71594	-0.425929	1.85939	-0.22907	0.818815
maker-000036F-augustus-gene-9.56	UDP-GlcNAc:betaGal beta-1,3-N-acetylglucosaminyltransferase	976.693	-0.0615814	0.268838	-0.229065	0.818819	0.978224
augustus_masked-000017F-processed-gene-1.26	Uncharacterized protein	1.67901	0.296405	1.2941	0.229044	0.818835
maker-000012F-augustus-gene-16.138		1083.45	0.0240245	0.104954	0.228905	0.818943	0.978224
augustus_masked-000003F-processed-gene-22.45	Meprin A subunit beta	226.33	-0.181011	0.7909	-0.228868	0.818972	0.978224
maker-000155F-augustus-gene-0.42	Uncharacterized protein	0.279692	0.601309	2.62898	0.228723	0.819084
snap_masked-000013F-processed-gene-4.97		6.28026	0.16598	0.725774	0.228694	0.819107	0.978224
maker-000017F-snap-gene-2.54	cell division protein ftsj	0.264265	-0.801784	3.50658	-0.228651	0.81914
maker-000026F-snap-gene-7.86		0.264265	-0.801784	3.50658	-0.228651	0.81914
augustus_masked-000120F-processed-gene-0.42	Uncharacterized protein	0.264265	-0.801784	3.50658	-0.228651	0.81914
maker-000013F-snap-gene-12.59		44.1588	-0.0542945	0.237476	-0.228632	0.819155	0.978224
maker-000009F-augustus-gene-8.32	a disintegrin and metalloproteinase with thrombospondin motifs like	38.2589	0.21512	0.941079	0.228589	0.819188	0.978224
maker-000025F-snap-gene-2.25	Uncharacterized protein	0.299876	-0.776484	3.39698	-0.22858	0.819195
maker-000037F-snap-gene-7.129	Uncharacterized protein	2.62327	0.205426	0.898789	0.228559	0.819212
maker-000014F-augustus-gene-15.53	High affinity cGMP-specific 3',5'-cyclic phosphodiesterase 9A	10.233	-0.129209	0.565378	-0.228535	0.81923	0.978224
maker-000061F-augustus-gene-0.64		3.41982	0.195505	0.855951	0.228407	0.81933	0.978224
maker-000009F-augustus-gene-14.51	Methyltransferase protein 25	132.783	0.0497164	0.217727	0.228343	0.81938	0.978224
maker-000001F-augustus-gene-49.49		0.37724	-0.776486	3.40116	-0.2283	0.819413
augustus_masked-000011F-processed-gene-24.47	Peroxisome biogenesis factor	775.393	0.0486368	0.213067	0.22827	0.819437	0.978224
maker-000230F-augustus-gene-0.21	Uncharacterized protein	35.0524	-0.057884	0.253805	-0.228065	0.819596	0.978224
maker-000045F-snap-gene-6.75	Uncharacterized protein	0.885416	-0.447157	1.96081	-0.228047	0.819609
maker-000003F-augustus-gene-13.51	Sugar transporter ERD6	4.18344	-0.333082	1.46073	-0.228024	0.819627	0.978224
maker-000000F-snap-gene-73.37	Acyrthosiphon pisum similar conserved protein	0.260113	-0.801821	3.51827	-0.227902	0.819722
maker-000001F-snap-gene-39.39		0.260113	-0.801821	3.51827	-0.227902	0.819722
maker-000019F-snap-gene-18.39	Uncharacterized protein	0.260113	-0.801821	3.51827	-0.227902	0.819722
maker-000020F-snap-gene-21.47		2.19138	0.203357	0.892383	0.227881	0.819739
snap_masked-000013F-processed-gene-3.111	Uncharacterized protein	0.380177	0.601184	2.63855	0.227847	0.819766
genemark-000045F-processed-gene-3.8	Uncharacterized protein	0.421142	0.782149	3.43283	0.227844	0.819768
snap_masked-000117F-processed-gene-0.85		0.421142	0.782149	3.43283	0.227844	0.819768
maker-000024F-augustus-gene-2.98	Calmodulin-lysine N-methyltransferase	0.473649	0.75699	3.3226	0.227831	0.819778
maker-000016F-augustus-gene-11.41	Ran-binding protein 9	976.262	-0.0893518	0.392252	-0.227792	0.819808	0.978224
maker-000146F-snap-gene-0.26		0.443323	0.585647	2.57158	0.227738	0.81985
maker-000028F-snap-gene-7.52	Pre-mRNA 3'-end-processing factor FIP1	0.315991	-0.776485	3.41053	-0.227673	0.819901
snap_masked-000103F-processed-gene-0.2	Nuclear pore complex protein Nup98-Nup96	0.368385	-0.776486	3.41096	-0.227644	0.819923
maker-000011F-augustus-gene-22.103	Apoptosis 1 inhibitor	5683.89	-0.0417237	0.183285	-0.227644	0.819923	0.978224
maker-000011F-snap-gene-10.35		0.761284	0.61532	2.70342	0.227608	0.819951
maker-000004F-augustus-gene-17.120	Tetratricopeptide repeat protein	673.133	-0.0288508	0.126783	-0.22756	0.819988	0.978224
augustus_masked-000012F-processed-gene-14.62		1748.92	0.147952	0.650254	0.227529	0.820012	0.978224
augustus_masked-000000F-processed-gene-44.74	NADPH:adrenodoxin oxidoreductase, mitochondrial	1074.82	-0.0299018	0.131432	-0.227508	0.820028	0.978224
maker-000008F-augustus-gene-2.91	Transcription factor xbp-1	15991.2	-0.0460947	0.202688	-0.227418	0.820099	0.978224
genemark-000034F-processed-gene-9.40	Uncharacterized protein	4.22833	-0.214171	0.942136	-0.227324	0.820172	0.978224
maker-000032F-snap-gene-0.82	Uncharacterized protein	0.256328	-0.80185	3.52767	-0.227303	0.820188
maker-000019F-augustus-gene-5.59		0.414889	-0.580796	2.55571	-0.227254	0.820226
maker-000027F-snap-gene-12.22		0.437742	0.585556	2.57671	0.227249	0.82023
maker-000021F-augustus-gene-15.23	Uncharacterized protein	1.5206	-0.251586	1.10769	-0.227127	0.820325
maker-000000F-augustus-gene-14.11	Methylosome protein 50	70.646	-0.0649008	0.285768	-0.22711	0.820338	0.978224
maker-000006F-snap-gene-9.62	Cell division protein ftsj	0.31041	-0.776485	3.42298	-0.226845	0.820544
maker-000004F-augustus-gene-31.48	Nucleoporin GLE1	13.3426	-0.123955	0.546626	-0.226765	0.820607	0.978224
augustus_masked-000008F-processed-gene-12.20		0.266371	0.601027	2.65133	0.226689	0.820666
maker-000015F-snap-gene-7.46		25.7812	0.085908	0.379012	0.226663	0.820686	0.978224
maker-000107F-augustus-gene-0.99	DNA repair protein XRCC1	355.761	-0.0259144	0.114354	-0.226615	0.820723	0.978224
maker-000000F-snap-gene-45.28		2.3921	0.185571	0.819208	0.226525	0.820793
maker-000005F-augustus-gene-9.79		5.04061	0.14689	0.648665	0.22645	0.820851	0.978224
maker-000011F-augustus-gene-2.63	Carbohydrate sulfotransferase	0.286555	-0.776484	3.42957	-0.226409	0.820883
maker-000030F-snap-gene-2.37	TE: Polyprotein of retroviral origin	0.394019	-0.850328	3.75664	-0.226353	0.820927
maker-000284F-augustus-gene-0.14	Uncharacterized protein daphplx:hxJGI_V11_99747	0.394019	-0.850328	3.75664	-0.226353	0.820927
genemark-000059F-processed-gene-1.17	E3 ubiquitin-protein ligase CBL	1491.82	-0.0351135	0.155144	-0.226328	0.820946	0.978224
maker-000009F-augustus-gene-27.40	Nuclease HARBI1	323.651	0.0364096	0.160884	0.22631	0.820961	0.978224
maker-000002F-augustus-gene-13.29	Renin receptor	59.4454	0.161989	0.716547	0.22607	0.821147	0.978224
snap_masked-000031F-processed-gene-2.102		55.202	-0.0586494	0.259526	-0.225987	0.821212	0.978224
genemark-000024F-processed-gene-14.45		0.326886	0.600929	2.65917	0.225984	0.821214
snap_masked-000003F-processed-gene-25.77	KH domain-containing, RNA-binding, signal transduction-associated protein	0.26079	0.600907	2.6611	0.225811	0.821348
maker-000007F-snap-gene-29.73	THAP domain-containing protein	5.25216	0.136463	0.604409	0.22578	0.821373	0.978224
maker-000037F-snap-gene-6.74	Uncharacterized protein	0.86122	-0.376502	1.66771	-0.22576	0.821388
maker-000012F-augustus-gene-6.110	Uncharacterized protein	14.2427	-0.168445	0.746411	-0.225674	0.821455	0.978224
maker-000040F-snap-gene-4.86	transposase	0.785625	-0.480219	2.128	-0.225666	0.821461
genemark-000055F-processed-gene-0.63	TE: Non-LTR retrotransposon R1Bmks ORF2 protein	71.8448	-0.0932798	0.41341	-0.225635	0.821485	0.978224
genemark-000058F-processed-gene-3.53		58.7634	0.0798308	0.35382	0.225625	0.821493	0.978224
maker-000028F-augustus-gene-6.34	Serine threonine-protein kinase	534.067	-0.0972523	0.431066	-0.225609	0.821506	0.978224
maker-000029F-augustus-gene-13.125	Uncharacterized protein	12.5297	0.111466	0.494238	0.22553	0.821567	0.978224
maker-000015F-snap-gene-21.26	Potassium voltage-gated channel subfamily D member	11.8211	-0.129141	0.572837	-0.225441	0.821636	0.978224
augustus_masked-000079F-processed-gene-0.44	Uncharacterized protein	7.65176	0.19112	0.847821	0.225425	0.821649	0.978224
maker-000015F-snap-gene-10.106	Ubiquitin-conjugating enzyme E2 T	1321.3	-0.0316275	0.140313	-0.225407	0.821663	0.978224
maker-000001F-augustus-gene-13.41	3-ketoacyl-CoA thiolase, mitochondrial	108.458	0.0961407	0.42666	0.225333	0.82172	0.978224
maker-000010F-augustus-gene-28.13		9.53163	0.104937	0.465748	0.225308	0.82174	0.978224
genemark-000005F-processed-gene-21.2	sphingolipid delta 4 desaturase/c-4 hydroxylase protein des2	1.09714	0.324903	1.44237	0.225256	0.82178
genemark-000017F-processed-gene-3.65	Uncharacterized protein	0.452501	0.769208	3.41486	0.225253	0.821782
maker-000001F-augustus-gene-35.72		37.7503	-0.0670672	0.297761	-0.225238	0.821794	0.978224
genemark-000082F-processed-gene-0.23		2260.45	-0.0316291	0.140553	-0.225034	0.821953	0.978224
maker-000050F-augustus-gene-1.47	vacuolar protein sorting	4990.74	0.0292056	0.129837	0.22494	0.822026	0.978224
maker-000016F-augustus-gene-23.141		9.03354	0.293359	1.30502	0.224793	0.822141	0.978224
maker-000026F-snap-gene-9.63	Fork head domain-containing protein FD2	85.9495	0.135799	0.604827	0.224526	0.822348	0.978224
genemark-000079F-processed-gene-2.84	Solute carrier family 22 member	3.89721	-0.207754	0.925445	-0.224491	0.822376	0.978224
maker-000003F-snap-gene-18.62	Wnt-16	5.33114	-0.123371	0.549589	-0.224479	0.822385	0.978224
maker-000018F-augustus-gene-24.228		337.622	-0.0441496	0.196708	-0.224442	0.822413	0.978224
maker-000016F-augustus-gene-21.29		424.564	-0.0313181	0.139595	-0.224349	0.822485	0.978224
maker-000042F-augustus-gene-7.159	DNA replication ATP-dependent helicase/nuclease DNA2	16367.3	-0.0643854	0.286989	-0.224348	0.822486	0.978224
maker-000023F-snap-gene-5.33	Wnt-5b	1.48186	-0.261107	1.16391	-0.224336	0.822496
maker-000002F-snap-gene-11.1	Atrial natriuretic peptide receptor	4.46716	0.179979	0.802434	0.224291	0.822531	0.978224
maker-000006F-snap-gene-0.10	Uncharacterized protein	0.271685	-0.776482	3.46265	-0.224245	0.822567
maker-000024F-snap-gene-2.65	Uncharacterized protein	0.271685	-0.776482	3.46265	-0.224245	0.822567
maker-000035F-augustus-gene-9.115	gmp synthase	11.3738	-0.101963	0.454764	-0.224211	0.822593	0.978224
maker-000029F-augustus-gene-4.58	Uncharacterized protein	1.13662	-0.294434	1.31341	-0.224174	0.822622
maker-000009F-snap-gene-6.63	Carbonic anhydrase-related protein	0.301121	-0.776483	3.46392	-0.224163	0.82263
maker-000003F-snap-gene-25.33	Uncharacterized protein	26.1174	0.159107	0.71051	0.223933	0.822809	0.978224
maker-000116F-augustus-gene-0.115	Uncharacterized protein	0.317028	-0.776484	3.46788	-0.223907	0.822829
genemark-000012F-processed-gene-9.9	RT_nLTR_like, RT_nLTR: Non-LTR (long terminal repeat) retrotransposon and	0.412036	0.584936	2.61279	0.223874	0.822855
maker-000014F-snap-gene-23.21	Calsyntenin-1 protein	2.28015	-0.202422	0.904388	-0.223822	0.822895
maker-000018F-augustus-gene-20.112		975.769	-0.0901637	0.402847	-0.223816	0.8229	0.978224
snap_masked-000010F-processed-gene-11.74	copper-zinc cu-zn superoxide dismutase.	40.7685	-0.0757021	0.338503	-0.223638	0.823039	0.978224
maker-000062F-augustus-gene-1.55	Beta-N-acetylglucosaminidase NAG2	445.364	0.0411648	0.184087	0.223617	0.823056	0.978224
maker-000012F-snap-gene-4.59	Ankyrin repeat and protein kinase domain-containing protein 1,EC=2.7.11.1/sw	0.297336	-0.776483	3.47284	-0.223587	0.823078
maker-000024F-augustus-gene-8.91	BTB/POZ domain-containing protein	0.297336	-0.776483	3.47284	-0.223587	0.823078
maker-000053F-snap-gene-5.58		0.2679	-0.776482	3.47295	-0.22358	0.823084
maker-000005F-snap-gene-18.71	Zinc finger protein ubi-d4	3215.24	-0.0372622	0.166686	-0.223547	0.82311	0.978224
maker-000000F-snap-gene-9.63		137.503	-0.0439616	0.196666	-0.223535	0.823119	0.978224
maker-000005F-snap-gene-33.36		14.9603	-0.0897406	0.401466	-0.223532	0.823121	0.978224
maker-000053F-snap-gene-2.35	Uncharacterized protein	0.560579	-0.763588	3.41721	-0.223454	0.823182
maker-000060F-augustus-gene-1.30	THAP domain-containing protein	0.313243	-0.776484	3.47634	-0.223362	0.823254
augustus_masked-000036F-processed-gene-8.50	Uncharacterized protein	745.023	-0.241344	1.08055	-0.223353	0.82326	0.978297
snap_masked-000015F-processed-gene-17.66	Sarcolemmal membrane-associated protein	0.805605	0.289025	1.29456	0.223261	0.823332
genemark-000005F-processed-gene-16.66	Uncharacterized protein	0.234871	-0.802051	3.59499	-0.223103	0.823456
maker-000016F-snap-gene-6.40		0.234871	-0.802051	3.59499	-0.223103	0.823456
maker-000017F-snap-gene-18.34	MULE transposase domain	0.234871	-0.802051	3.59499	-0.223103	0.823456
maker-000017F-augustus-gene-18.60	Uncharacterized protein	0.234871	-0.802051	3.59499	-0.223103	0.823456
maker-000040F-snap-gene-2.41	osigba0146n20.5	0.234871	-0.802051	3.59499	-0.223103	0.823456
snap_masked-000274F-processed-gene-0.13	Pol protein	0.234871	-0.802051	3.59499	-0.223103	0.823456
maker-000031F-snap-gene-0.61		10.3703	0.144	0.645644	0.223033	0.82351	0.978408
maker-000052F-snap-gene-0.98	Uncharacterized protein	451.456	-0.0458824	0.205786	-0.222961	0.823566	0.978408
maker-000036F-augustus-gene-1.120	Scavenger receptor cysteine-rich domain-containing group B protein	2204.8	-0.10477	0.470094	-0.222871	0.823636	0.978408
augustus_masked-000003F-processed-gene-35.66	Retinol dehydrogenase	1461.19	0.0297065	0.133418	0.222657	0.823802	0.978408
maker-000007F-snap-gene-3.42	Uncharacterized protein	1.00021	-0.369376	1.6592	-0.222623	0.823829
maker-000014F-augustus-gene-1.34	Polycomb group RING finger protein	252.999	-0.0412413	0.185317	-0.222545	0.82389	0.978408
genemark-000000F-processed-gene-55.28	Cuticular protein 56F	0.231921	-0.802079	3.60461	-0.222515	0.823913
maker-000001F-snap-gene-54.94		0.231921	-0.802079	3.60461	-0.222515	0.823913
maker-000028F-snap-gene-14.3	Ankyrin	0.231921	-0.802079	3.60461	-0.222515	0.823913
augustus_masked-000005F-processed-gene-37.89	Brain chitinase and chia	0.33711	-0.763568	3.43161	-0.22251	0.823917
maker-000027F-snap-gene-12.7	Uncharacterized protein	0.288489	-0.776483	3.48986	-0.222497	0.823927
maker-000001F-snap-gene-53.51	Denn domain-containing protein	0.231086	-0.802083	3.60593	-0.222435	0.823975
maker-000070F-snap-gene-1.23	conserved hypothetical protein	0.231086	-0.802083	3.60593	-0.222435	0.823975
genemark-000104F-processed-gene-0.88	Uncharacterized protein	0.231086	-0.802083	3.60593	-0.222435	0.823975
maker-000013F-augustus-gene-15.54	LD33040p	611.018	0.0543142	0.244188	0.222428	0.823981	0.978408
maker-000022F-snap-gene-7.73	Proteasome subunit beta type-2	1766.52	-0.0403606	0.181509	-0.222361	0.824033	0.978408
maker-000000F-augustus-gene-48.96	Cell division protein ftsj	2.01195	0.201052	0.904317	0.222325	0.824061
maker-000014F-augustus-gene-8.48	ly6/PLAUR domain-containing protein	34.3151	-0.116737	0.525155	-0.222291	0.824087	0.978408
genemark-000038F-processed-gene-8.6	Von Willebrand factor D and EGF domain-containing protein	85.231	-0.0572359	0.257523	-0.222255	0.824115	0.978408
maker-000015F-snap-gene-16.38	Phosphatidylinositol phosphatase PTPRQ	5.15581	-0.155533	0.700107	-0.222157	0.824192	0.978408
maker-000005F-augustus-gene-32.59		4.84748	-0.167327	0.753467	-0.222076	0.824255	0.978408
augustus_masked-000016F-processed-gene-15.36	Alpha-tocopherol transfer protein	2872.16	-0.0810931	0.36531	-0.221984	0.824326	0.978408
genemark-000013F-processed-gene-15.23	gmp synthase	1.62593	0.32046	1.44394	0.221934	0.824365
genemark-000035F-processed-gene-1.105	LIM/homeobox protein Lhx6	0.259053	-0.776482	3.49942	-0.221889	0.8244
maker-000000F-snap-gene-44.49	Caspase-9	2454.63	0.0540804	0.243787	0.221835	0.824442	0.978408
maker-000001F-augustus-gene-34.62		4597.91	-0.0946945	0.427244	-0.22164	0.824594	0.978408
maker-000006F-augustus-gene-22.63	Stomatin protein 1	0.284015	-0.776483	3.50541	-0.22151	0.824695
maker-000021F-snap-gene-4.107		2.95895	0.163236	0.737079	0.221464	0.824731
genemark-000007F-processed-gene-28.69	DUF1759, Unknown function	0.299922	-0.776484	3.50638	-0.221449	0.824743
maker-000013F-snap-gene-8.104	Uncharacterized protein	0.388586	-0.750661	3.39103	-0.221367	0.824807
maker-000040F-snap-gene-5.49		0.388586	-0.750661	3.39103	-0.221367	0.824807
maker-000145F-snap-gene-0.11		0.42948	-0.763554	3.44989	-0.221327	0.824838
maker-000098F-augustus-gene-0.124	ATP-dependent RNA helicase DDX27, putative	5658.29	0.0278208	0.125706	0.221316	0.824847	0.978408
snap_masked-000028F-processed-gene-2.24		933.093	-0.0534025	0.241305	-0.221307	0.824853	0.978408
genemark-000046F-processed-gene-4.60	Telomere-associated protein RIF1	53.5345	0.0878762	0.397081	0.221306	0.824855	0.978408
maker-000000F-augustus-gene-46.52	Transcription factor	534.799	0.0365957	0.165367	0.2213	0.824859	0.978408
maker-000023F-augustus-gene-1.43		538.018	0.074565	0.337007	0.221257	0.824893	0.978408
augustus_masked-000024F-processed-gene-12.35	Mucolipin-1	0.255268	-0.776482	3.51036	-0.221197	0.824939
maker-000003F-augustus-gene-37.36	Cell division cycle 5 protein	33.8466	0.150998	0.682698	0.221178	0.824954	0.978408
maker-000003F-snap-gene-7.75		0.254579	-0.776482	3.51071	-0.221175	0.824956
maker-000015F-augustus-gene-9.48	Netrin receptor UNC5C	145.217	-0.0603542	0.272927	-0.221137	0.824986	0.978408
maker-000017F-snap-gene-12.36	Uncharacterized protein	0.421673	0.58442	2.64407	0.221031	0.825069
maker-000017F-augustus-gene-12.119	Uncharacterized protein	0.421673	0.58442	2.64407	0.221031	0.825069
maker-000075F-snap-gene-2.113	Uncharacterized protein	0.421673	0.58442	2.64407	0.221031	0.825069
maker-000069F-snap-gene-0.23	Uncharacterized protein	0.548645	0.39913	1.8069	0.220892	0.825176
genemark-000324F-processed-gene-0.10	Uncharacterized protein	2.50349	0.177253	0.802696	0.220821	0.825231
maker-000050F-augustus-gene-5.130	2-oxoisovalerate dehydrogenase subunit alpha, mitochondrial	62.2133	0.0860337	0.389887	0.220663	0.825355	0.978754
maker-000002F-augustus-gene-37.73		0.278434	-0.776483	3.51963	-0.220615	0.825392
augustus_masked-000005F-processed-gene-15.43	Uncharacterized protein daphplx:hxAUG26up1s2g226t1	0.278434	-0.776483	3.51963	-0.220615	0.825392
maker-000025F-snap-gene-12.78		0.278434	-0.776483	3.51963	-0.220615	0.825392
genemark-000001F-processed-gene-38.36		0.320672	-0.763535	3.46579	-0.220306	0.825633
maker-000058F-augustus-gene-2.88	AMN1	169.219	-0.0516442	0.234463	-0.220266	0.825664	0.978966
maker-000000F-augustus-gene-9.87	NADPH oxidase 3	5.1881	0.173443	0.787539	0.220234	0.825689	0.978966
maker-000011F-snap-gene-2.13	Sap-r	0.248998	-0.776482	3.52727	-0.220137	0.825765
snap_masked-000017F-processed-gene-3.128	peptidyl-prolyl cis-trans isomerase nima-interacting	0.248998	-0.776482	3.52727	-0.220137	0.825765
genemark-000027F-processed-gene-2.66	Uncharacterized protein	0.248998	-0.776482	3.52727	-0.220137	0.825765
maker-000034F-snap-gene-2.85	Sodium/potassium/calcium exchanger 5	3784.4	-0.0501203	0.22779	-0.220028	0.825849	0.978982
augustus_masked-000074F-processed-gene-1.39	Uncharacterized protein	4308.05	-0.100111	0.455428	-0.219817	0.826014	0.978982
maker-000022F-snap-gene-14.64	Uncharacterized protein	4.46137	-0.172818	0.786884	-0.219623	0.826165	0.978982
snap_masked-000022F-processed-gene-2.60	RNA polymerase II subunit A C-terminal domain phosphatase	927.816	-0.0310255	0.141278	-0.219605	0.826178	0.978982
genemark-000013F-processed-gene-10.35	Division abnormally delayed protein	4603.66	0.05737	0.261314	0.219545	0.826226	0.978982
snap_masked-000008F-processed-gene-23.18	Cyclin-dependent kinase 1	21.289	0.0904046	0.411833	0.219518	0.826247	0.978982
genemark-000028F-processed-gene-5.1	Ribonuclease P protein subunit p40	108.988	0.0649986	0.296201	0.219441	0.826307	0.978982
maker-000022F-augustus-gene-11.68	Dehydrogenase/reductase SDR family member on chromosome X	2633.22	0.0301429	0.137377	0.219418	0.826325	0.978982
maker-000009F-snap-gene-7.45	Metaxin-1	1.01547	0.310144	1.4164	0.218966	0.826677
snap_masked-000031F-processed-gene-10.93	Transcription factor SOX-4	465.696	0.0425313	0.194304	0.218891	0.826735	0.979376
genemark-000129F-processed-gene-0.49	Zinc carboxypeptidase	0.265802	-0.776484	3.54911	-0.218783	0.826819
maker-000007F-snap-gene-21.39	TE: Polyprotein of retroviral origin	0.241947	-0.776482	3.55053	-0.218694	0.826888
genemark-000069F-processed-gene-0.72		0.241947	-0.776482	3.55053	-0.218694	0.826888
maker-000015F-augustus-gene-20.21		414.964	0.0632326	0.289238	0.218618	0.826948	0.979502
snap_masked-000001F-processed-gene-6.3	Serine/threonine-protein kinase MST4	0.307716	-0.763508	3.49458	-0.218484	0.827052
maker-000004F-snap-gene-31.38		0.307716	-0.763508	3.49458	-0.218484	0.827052
genemark-000032F-processed-gene-9.96		12.8938	-0.115949	0.531073	-0.218329	0.827173	0.979502
maker-000019F-augustus-gene-21.28	Uncharacterized protein LOC664189	17.3549	0.0983433	0.450452	0.218322	0.827179	0.979502
maker-000000F-augustus-gene-13.46		6.34107	0.151805	0.695871	0.218151	0.827311	0.979502
maker-000045F-augustus-gene-6.144	Uncharacterized protein	283.525	0.038873	0.178242	0.218091	0.827358	0.979502
maker-000002F-snap-gene-39.103	Uncharacterized protein	1.17737	0.678443	3.11098	0.21808	0.827366
genemark-000024F-processed-gene-2.47	F14D2.9	0.304766	-0.763502	3.50103	-0.21808	0.827367
maker-000034F-snap-gene-4.45	Osigba0146n20.5	0.239361	-0.776482	3.56204	-0.217988	0.827438
snap_masked-000055F-processed-gene-2.2		0.239361	-0.776482	3.56204	-0.217988	0.827438
maker-000032F-snap-gene-11.122	Uncharacterized protein	0.303522	-0.7635	3.50388	-0.217901	0.827506
maker-000052F-snap-gene-4.34	DNA helicase MCM8	187.656	0.0380825	0.174885	0.217758	0.827618	0.979502
maker-000000F-snap-gene-1.46		0.236366	-0.776482	3.5682	-0.217611	0.827732
snap_masked-000016F-processed-gene-5.95		0.236366	-0.776482	3.5682	-0.217611	0.827732
maker-000061F-augustus-gene-0.63	MULE transposase domain	0.236366	-0.776482	3.5682	-0.217611	0.827732
maker-000047F-augustus-gene-1.50	Kinesin protein costa	3567.48	0.0282748	0.129936	0.217606	0.827736	0.979502
maker-000011F-snap-gene-23.73		24.8468	-0.172945	0.795698	-0.21735	0.827936	0.979502
augustus_masked-000054F-processed-gene-2.73	Zinc finger BED domain-containing protein	9.42491	0.15215	0.70018	0.217301	0.827974	0.979502
maker-000000F-augustus-gene-74.45	Major facilitator superfamily domain-containing protein	864.527	0.0538297	0.247796	0.217234	0.828026	0.979502
maker-000009F-augustus-gene-2.69	Biotin--protein ligase	2410.4	0.0436901	0.201135	0.217218	0.828038	0.979502
snap_masked-000017F-processed-gene-2.101	Uncharacterized protein	3.32007	0.220414	1.01496	0.217165	0.828079	0.979502
maker-000001F-augustus-gene-1.68	39S ribosomal protein L51, mitochondrial	499.932	-0.0423803	0.195186	-0.217128	0.828109	0.979502
maker-000117F-snap-gene-0.23	Uncharacterized protein	0.750237	0.414291	1.90845	0.217082	0.828144
maker-000272F-snap-gene-0.19		4.958	-0.164315	0.756945	-0.217076	0.828149	0.979502
snap_masked-000003F-processed-gene-40.15	C-type lectin domain family 10 member A	71.7726	0.119148	0.549503	0.216829	0.828342	0.979502
maker-000000F-snap-gene-60.6		123.617	0.0321032	0.148117	0.216742	0.828409	0.979502
maker-000004F-snap-gene-0.75	Uncharacterized protein	28.5541	-0.0643272	0.296873	-0.216682	0.828456	0.979502
maker-000001F-augustus-gene-61.84	hit zinc finger family protein	586.616	-0.0297232	0.137202	-0.216639	0.82849	0.979502
maker-000014F-snap-gene-9.54	NADH-ubiquinone oxidoreductase 75 kDa subunit, mitochondrial	221.455	0.0563559	0.260146	0.216632	0.828495	0.979502
genemark-000135F-processed-gene-0.53	TE: Polyprotein of retroviral origin	0.380819	-0.540019	2.49397	-0.21653	0.828575
maker-000061F-augustus-gene-2.21		0.894226	0.440036	2.03234	0.216517	0.828585
genemark-000004F-processed-gene-38.22	Calcineurin-binding protein cabin-1	876.255	0.0353377	0.163212	0.216514	0.828587	0.979502
maker-000014F-augustus-gene-12.30	XK-related protein 7	31.0125	0.0780274	0.360428	0.216485	0.828609	0.979502
maker-000011F-augustus-gene-3.90		4.59819	-0.196599	0.908141	-0.216485	0.828609	0.979502
genemark-000075F-processed-gene-1.59		0.399918	-0.812464	3.75502	-0.216368	0.828701
maker-000068F-augustus-gene-0.38	Neural cell adhesion molecule	272.469	-0.0527835	0.243991	-0.216333	0.828728	0.979502
maker-000013F-snap-gene-4.70	FRAS1-related extracellular matrix protein	575.8	0.0965312	0.446284	0.2163	0.828754	0.979502
maker-000025F-snap-gene-2.42	TE: Gag-pol polyprotein precursor	0.406451	0.812468	3.75639	0.21629	0.828762
maker-000011F-augustus-gene-23.92	Alpha1,3fucosyltransferase	66.0614	-0.131463	0.608127	-0.216177	0.82885	0.979502
maker-000002F-augustus-gene-9.64	RH01011p	1583.41	-0.103153	0.477284	-0.216125	0.82889	0.979502
maker-000007F-augustus-gene-5.65	Eukaryotic translation initiation factor 2A	1659.13	0.0245366	0.113578	0.216034	0.828962	0.979502
genemark-000012F-processed-gene-7.36	Dicer-1	13.15	-0.137545	0.636899	-0.21596	0.829019	0.979502
genemark-000001F-processed-gene-47.23		2.5634	0.198142	0.91754	0.215949	0.829027
genemark-000121F-processed-gene-0.10	Uncharacterized protein	0.258685	-0.75753	3.50881	-0.215894	0.829071
genemark-000052F-processed-gene-1.16		18.4033	0.118562	0.549557	0.215741	0.82919	0.979526
snap_masked-000007F-processed-gene-29.5	THAP domain-containing protein	1.49788	-0.200553	0.930516	-0.215529	0.829355
maker-000038F-augustus-gene-2.128	CutA	585.303	-0.0397242	0.184315	-0.215523	0.82936	0.979526
maker-000001F-augustus-gene-58.61		26.8019	0.0702179	0.325858	0.215486	0.829388	0.979526
maker-000024F-snap-gene-4.63	Beta-1,3-galactosyltransferase	6.36888	0.0992301	0.460577	0.215447	0.829419	0.979526
maker-000007F-augustus-gene-9.76	Meiosis arrest female protein 1	1617.83	0.0359318	0.166787	0.215435	0.829428	0.979526
maker-000011F-snap-gene-2.25	Ionotropic glutamate receptor subunit ia	0.42516	-0.734329	3.40886	-0.215418	0.829442
genemark-000010F-processed-gene-1.59	Uncharacterized protein	0.991985	-0.301309	1.399	-0.215375	0.829475
maker-000019F-snap-gene-11.68	Zinc finger protein KIAA0543	0.22604	-0.776482	3.60588	-0.215338	0.829504
maker-000023F-snap-gene-20.78	TE: Polyprotein of retroviral origin	0.2549	-0.757516	3.51815	-0.215316	0.829521
snap_masked-000024F-processed-gene-3.72		0.2549	-0.757516	3.51815	-0.215316	0.829521
maker-000031F-snap-gene-10.25		0.2549	-0.757516	3.51815	-0.215316	0.829521
maker-000002F-snap-gene-44.51		0.254532	-0.757512	3.52084	-0.215151	0.829649
maker-000007F-snap-gene-9.54	19.5g1 protein	1.0574	0.395388	1.83825	0.21509	0.829697
augustus_masked-000036F-processed-gene-6.89		14.8018	0.121885	0.566841	0.215026	0.829747	0.979581
snap_masked-000011F-processed-gene-22.25	Alpha-(1,3)-fucosyltransferase	6.82874	0.27504	1.27953	0.214953	0.829804	0.979581
maker-000050F-augustus-gene-3.78	ATP-binding cassette sub-family G member	143.626	0.0518245	0.241152	0.214904	0.829842	0.979581
maker-000013F-augustus-gene-3.30	cell division protein ftsj	2.40313	0.362264	1.68688	0.214753	0.82996
maker-000000F-snap-gene-6.56		513.115	0.0308031	0.143447	0.214735	0.829974	0.979581
maker-000064F-augustus-gene-3.181	28S ribosomal protein S9, mitochondrial	7.10823	0.17706	0.824983	0.214623	0.830061	0.979581
augustus_masked-000001F-processed-gene-52.46	Uncharacterized protein	0.250747	-0.757499	3.53041	-0.214564	0.830107
maker-000011F-augustus-gene-28.174	Alpha-(1,3)-fucosyltransferase	458.021	0.0746181	0.348231	0.214278	0.83033	0.979581
augustus_masked-000097F-processed-gene-0.64	TE: Retrovirus-related Pol polyprotein from transposon TNT 1-94	0.508776	-0.692144	3.23074	-0.214237	0.830362
snap_masked-000001F-processed-gene-25.0	Rho GTPase-activating protein	0.220459	-0.776482	3.62516	-0.214193	0.830397
maker-000003F-augustus-gene-34.33	Sodium- and chloride-dependent GABA transporter ine	0.220459	-0.776482	3.62516	-0.214193	0.830397
maker-000071F-snap-gene-3.61	DNA repair protein REV1	0.220459	-0.776482	3.62516	-0.214193	0.830397
maker-000021F-augustus-gene-19.61	Eukaryotic translation initiation factor 3 subunit M	2694.72	-0.0396726	0.185235	-0.214174	0.830411	0.979581
maker-000020F-snap-gene-4.45	cell division protein ftsj	1.28456	0.220835	1.03135	0.214122	0.830452
maker-000001F-augustus-gene-8.28	PT repeat	4.18902	0.386483	1.805	0.214118	0.830455	0.979581
snap_masked-000001F-processed-gene-8.14	PT repeat	4.18902	0.386483	1.805	0.214118	0.830455	0.979581
maker-000011F-snap-gene-19.62	dna-directed rna polymerase ii largest subunit	80.0804	-0.0663766	0.310077	-0.214065	0.830496	0.979581
maker-000012F-snap-gene-25.66	Secretory carrier-associated membrane protein	2190.98	0.0369781	0.172744	0.214063	0.830498	0.979581
maker-000004F-snap-gene-0.47		6.97438	-0.104736	0.489369	-0.214023	0.830529	0.979581
snap_masked-000012F-processed-gene-10.65		13.1464	-0.108003	0.504735	-0.213979	0.830563	0.979581
maker-000002F-augustus-gene-11.69	Ribosomal RNA processing protein 1 B	14.5749	0.106932	0.499731	0.213979	0.830564	0.979581
snap_masked-000001F-processed-gene-40.92	Sterol desaturase	251.884	0.0785589	0.367719	0.213638	0.830829	0.979722
snap_masked-000000F-processed-gene-56.75	gag-pol polyprotein precursor	11.5122	0.0813331	0.380727	0.213626	0.830839	0.979722
maker-000017F-snap-gene-10.68	Girdin	0.87184	0.666182	3.11994	0.213524	0.830918
maker-000058F-snap-gene-3.97	Arrestin domain-containing protein	69.3757	0.0915487	0.428868	0.213466	0.830964	0.979764
maker-000015F-augustus-gene-3.79	Delta(14)-sterol reductase	4.401	0.138694	0.650289	0.213281	0.831108	0.979764
maker-000016F-snap-gene-9.56	neutral endopeptidase	267.427	0.116481	0.546241	0.21324	0.83114	0.979764
maker-000010F-augustus-gene-8.55	Polypeptide N-acetylgalactosaminyltransferase	3927.23	0.0302798	0.142044	0.213172	0.831193	0.979764
maker-000000F-snap-gene-45.32	Uncharacterized protein	2.04935	0.238712	1.11983	0.213167	0.831196
maker-000010F-snap-gene-14.32		6.78327	-0.175972	0.826399	-0.212938	0.831375	0.979764
augustus_masked-000000F-processed-gene-49.19	Golgin subfamily A member 6 protein	55.4536	0.152674	0.717133	0.212895	0.831409	0.979764
maker-000013F-augustus-gene-27.96	Exosome complex component RRP43	632.318	0.0296788	0.139414	0.212882	0.831419	0.979764
maker-000011F-snap-gene-7.111	Solute carrier family 25 member	6.4494	-0.189037	0.888785	-0.212692	0.831567	0.979789
maker-000003F-snap-gene-38.67	c-type lectin ctl - mannose binding.	12044.6	-0.120638	0.567541	-0.212563	0.831668	0.979789
maker-000060F-augustus-gene-3.24	Enkurin domain-containing protein	169.303	-0.0481686	0.226615	-0.212557	0.831673	0.979789
maker-000104F-snap-gene-0.93	Uncharacterized protein	0.787919	-0.452363	2.13081	-0.212296	0.831876
maker-000001F-snap-gene-45.54		1.42963	-0.227519	1.07185	-0.212267	0.831899
genemark-000011F-processed-gene-2.51		19.8128	0.115486	0.544306	0.212171	0.831974	0.980014
snap_masked-000012F-processed-gene-8.4	Cell division protein ftsj	600.126	0.0715204	0.337392	0.21198	0.832122	0.980014
maker-000002F-augustus-gene-45.110	Uncharacterized protein	4.37872	-0.131036	0.618388	-0.211899	0.832185	0.980014
maker-000002F-augustus-gene-14.13	Ephrin-A5	1.92867	0.279199	1.31783	0.211863	0.832214
genemark-000026F-processed-gene-12.8	Cyclin-O	1.47558	0.283299	1.33751	0.211811	0.832254
maker-000024F-augustus-gene-0.89	Glycoprotein 3-alpha-L-fucosyltransferase A	25.5087	-0.16277	0.769007	-0.211663	0.83237	0.980014
maker-000014F-snap-gene-9.60		1.69266	-0.212975	1.0062	-0.211661	0.832371
genemark-000025F-processed-gene-0.19	mariner transposase	10.8257	0.12772	0.603488	0.211636	0.832391	0.980014
maker-000029F-augustus-gene-3.87	Bardet-Biedl syndrome 4 protein	6.48516	-0.179542	0.848369	-0.211632	0.832394	0.980014
maker-000003F-augustus-gene-26.60	Uncharacterized protein	198.717	0.0690169	0.326147	0.211613	0.832409	0.980014
maker-000082F-augustus-gene-0.52	TMEM135 protein	2270.58	-0.0290566	0.137452	-0.211395	0.832579	0.980065
maker-000000F-augustus-gene-68.78	Ectopic P granules protein	10.6759	0.135767	0.642365	0.211355	0.83261	0.980065
maker-000003F-augustus-gene-2.108	7,8-dihydro-8-oxoguanine triphosphatase	0.628872	0.666184	3.15501	0.211152	0.832769
genemark-000003F-processed-gene-1.23	TE: Transposase	1.15745	0.255483	1.21038	0.211076	0.832828
maker-000008F-augustus-gene-0.77	tRNA-dihydrouridine(20) synthase (NAD(P)+)	1205.09	0.0304469	0.144301	0.210996	0.832891	0.980065
maker-000053F-snap-gene-3.65	Uncharacterized protein	9.12584	0.104963	0.497537	0.210965	0.832915	0.980065
maker-000000F-snap-gene-4.69		40.7654	0.108119	0.512748	0.210862	0.832995	0.980065
maker-000002F-augustus-gene-7.15		584.022	-0.0346578	0.16449	-0.210698	0.833123	0.980065
maker-000030F-augustus-gene-5.7	Uncharacterized protein	0.486107	0.549028	2.60699	0.210598	0.833201
genemark-000016F-processed-gene-1.90	RecQ-mediated instability protein	236.277	0.0337993	0.160528	0.210551	0.833237	0.980065
maker-000028F-augustus-gene-1.89		5.79683	0.158031	0.750597	0.21054	0.833246	0.980065
maker-000014F-snap-gene-16.29	Ankyrin repeat and KH domain-containing protein	212.161	-0.142924	0.679017	-0.210486	0.833288	0.980065
maker-000032F-snap-gene-7.47	Uncharacterized protein	0.407868	0.427397	2.03119	0.210417	0.833343
maker-000025F-snap-gene-18.127	Uncharacterized protein	0.22929	-0.757402	3.59992	-0.210394	0.83336
maker-000095F-snap-gene-0.70	Kanadaptin	0.22929	-0.757402	3.59992	-0.210394	0.83336
genemark-000001F-processed-gene-52.30	Atrial natriuretic peptide receptor	66.9246	-0.0677424	0.322035	-0.210357	0.833389	0.980065
maker-000007F-snap-gene-28.34		4.76156	-0.114181	0.542867	-0.21033	0.83341	0.980065
maker-000004F-snap-gene-22.22		0.460647	0.699029	3.32354	0.210327	0.833413
maker-000021F-snap-gene-16.42	ATP-dependent DNA helicase 2 subunit 1	84.1605	0.0412433	0.196114	0.210302	0.833432	0.980065
maker-000038F-snap-gene-0.5		23.6183	0.116822	0.555603	0.210261	0.833464	0.980065
maker-000001F-augustus-gene-5.101	Ferric-chelate reductase 1,EC=1.-.-.-/sw	222.976	0.163127	0.776376	0.210113	0.83358	0.98011
maker-000063F-snap-gene-2.30		0.618429	0.413011	1.96632	0.210043	0.833634
maker-000042F-snap-gene-0.39	Nuclear receptor coactivator	2.93738	-0.16461	0.783708	-0.210041	0.833636
maker-000013F-snap-gene-8.109	Cuticle protein	2.10244	-0.700843	3.33839	-0.209934	0.833719
maker-000017F-augustus-gene-5.48	Uncharacterized protein	218.171	0.0591013	0.28164	0.209847	0.833787	0.980262
genemark-000005F-processed-gene-9.31	Uncharacterized protein	0.22634	-0.757389	3.60986	-0.209811	0.833815
augustus_masked-000004F-processed-gene-0.86		2.2922	0.182416	0.869588	0.209773	0.833845
maker-000036F-snap-gene-2.55		139.383	0.0580469	0.276747	0.209747	0.833865	0.980262
maker-000018F-snap-gene-1.70		0.225505	-0.757387	3.6111	-0.209738	0.833872
snap_masked-000018F-processed-gene-0.22		0.225505	-0.757387	3.6111	-0.209738	0.833872
maker-000047F-snap-gene-4.77		238.139	0.0476632	0.227406	0.209595	0.833984	0.980311
maker-000000F-augustus-gene-48.90		5338.58	0.0401762	0.191862	0.209401	0.834135	0.980315
maker-000021F-snap-gene-15.68		7.8464	0.143452	0.685278	0.209334	0.834187	0.980315
maker-000023F-snap-gene-0.67		1.03465	0.246635	1.17863	0.209255	0.834249
maker-000045F-snap-gene-0.54	Uncharacterized protein	10.9904	0.096009	0.458911	0.209211	0.834284	0.980315
maker-000001F-augustus-gene-20.37	Kelch ECH-associated protein 1	61.633	0.124833	0.59674	0.209192	0.834299	0.980315
maker-000006F-augustus-gene-22.62	Stomatin protein 1	0.515064	0.666185	3.18504	0.20916	0.834323
maker-000020F-augustus-gene-9.80	Zinc finger RNA-binding protein	0.222555	-0.757374	3.62126	-0.209147	0.834334
maker-000024F-augustus-gene-1.109	Uncharacterized protein	0.222555	-0.757374	3.62126	-0.209147	0.834334
maker-000029F-snap-gene-10.58	nuclear pore complex protein nup154	1.30104	0.258371	1.23538	0.209143	0.834336
maker-000001F-snap-gene-30.84		4.37063	-0.153813	0.736015	-0.208981	0.834463	0.980417
maker-000013F-augustus-gene-26.13		196.933	-0.0388343	0.185937	-0.208858	0.834559	0.980438
maker-000001F-augustus-gene-32.24	Beta-1,4-mannosyltransferase egh	20.1852	0.119516	0.572748	0.208672	0.834704	0.980517
maker-000004F-augustus-gene-23.90	Uncharacterized protein	2776.44	0.357291	1.71344	0.208522	0.834821	0.980563
snap_masked-000009F-processed-gene-0.1	Down syndrome cell adhesion molecule protein	277.08	-0.0388301	0.186367	-0.208353	0.834953	0.980604
maker-000014F-augustus-gene-13.54		2407.03	0.0371704	0.178467	0.208276	0.835014	0.980604
snap_masked-000057F-processed-gene-3.24	Uncharacterized protein	8.65781	-0.121856	0.585971	-0.207956	0.835263	0.980604
augustus_masked-000019F-processed-gene-5.33	Programmed cell death 6-interacting protein	190.597	0.0630504	0.303382	0.207826	0.835365	0.980604
maker-000037F-augustus-gene-8.27	Regulatory factor X domain-containing protein	79.9523	0.0516803	0.248784	0.207732	0.835438	0.980604
maker-000004F-augustus-gene-41.52	Brain chitinase and chia	118.348	-0.0749276	0.360727	-0.207713	0.835453	0.980604
maker-000011F-augustus-gene-22.106	Phytanoyl-CoA dioxygenase, peroxisomal	12617.6	0.0756195	0.364113	0.207681	0.835478	0.980604
augustus_masked-000035F-processed-gene-9.11	Trafficking protein particle complex subunit	79.3789	-0.061146	0.294425	-0.207679	0.835479	0.980604
genemark-000037F-processed-gene-6.27	Uncharacterized protein	0.971467	0.333173	1.60492	0.207595	0.835545
augustus_masked-000030F-processed-gene-12.81	Luciferin 4-monooxygenase	113.663	-0.114372	0.551156	-0.207513	0.835609	0.980665
maker-000030F-augustus-gene-12.67		0.801816	0.294124	1.41823	0.207388	0.835707
maker-000011F-snap-gene-8.65	Uncharacterized protein	28.2132	0.12003	0.579098	0.207271	0.835798	0.980795
maker-000021F-augustus-gene-17.96	Sodium/potassium/calcium exchanger 6, mitochondrial	969.807	0.0304924	0.147285	0.20703	0.835987	0.980925
augustus_masked-000010F-processed-gene-21.51	Cytoplasmic dynein 2 light intermediate chain	9.94602	0.128902	0.623027	0.206896	0.836091	0.980954
augustus_masked-000011F-processed-gene-11.64		14.4039	0.0888543	0.429666	0.206799	0.836167	0.980954
maker-000018F-snap-gene-9.29	Uncharacterized protein	0.848798	0.428033	2.07083	0.206696	0.836247
genemark-000035F-processed-gene-6.38		802.594	-0.0631409	0.305788	-0.206486	0.836411	0.981029
maker-000031F-augustus-gene-1.90	Uncharacterized protein	882.803	-0.0384034	0.186067	-0.206396	0.836482	0.981029
maker-000035F-augustus-gene-0.73		9410.32	0.121895	0.591087	0.206221	0.836618	0.981029
maker-000009F-snap-gene-4.64	C10	27.16	0.0571223	0.277016	0.206206	0.83663	0.981029
maker-000001F-snap-gene-30.73		66.1245	0.0508699	0.246716	0.206188	0.836644	0.981029
maker-000004F-snap-gene-40.35	Ubiquitin conjugation factor E4 B	3555.14	-0.0241859	0.117396	-0.20602	0.836775	0.981029
maker-000006F-augustus-gene-24.56	Serine/threonine-protein kinase PLK1	32.0957	0.1258	0.611047	0.205877	0.836887	0.981029
maker-000021F-snap-gene-5.70	Sushi, nidogen and EGF domain-containing protein 1	530.164	0.0913329	0.443652	0.205866	0.836896	0.981029
maker-000044F-augustus-gene-5.8	Mps one binder kinase activator 4 mob as tumor suppressor protein 4 dmob4	891.605	0.0347539	0.168856	0.205819	0.836932	0.981029
maker-000036F-augustus-gene-8.88	Geranylgeranyl pyrophosphate synthase/polyprenyl synthetase	13.4762	-0.121614	0.591823	-0.205491	0.837188	0.981238
maker-000012F-snap-gene-8.50	Transport protein Sec16B	7.14734	0.163846	0.798636	0.205157	0.837449	0.981385
maker-000074F-snap-gene-0.39	Uncharacterized protein	0.746308	-0.700329	3.41519	-0.205063	0.837523
snap_masked-000061F-processed-gene-1.110		312.649	0.0838019	0.408733	0.205029	0.83755	0.981385
maker-000005F-snap-gene-17.10		4.09086	-0.206118	1.0056	-0.204969	0.837596	0.981385
maker-000001F-augustus-gene-57.48	Kr-h2	27.826	0.115513	0.563852	0.204865	0.837678	0.981385
maker-000025F-snap-gene-14.38	Uncharacterized protein	0.237426	-0.731745	3.57216	-0.204847	0.837692
maker-000034F-augustus-gene-6.69	enzymatic polyprotein	0.237426	-0.731745	3.57216	-0.204847	0.837692
snap_masked-000056F-processed-gene-0.9	Ankyrin	0.237426	-0.731745	3.57216	-0.204847	0.837692
maker-000001F-snap-gene-65.66		3.85197	0.173935	0.850131	0.204598	0.837886	0.981385
maker-000036F-augustus-gene-8.102		2136.15	-0.203915	0.997246	-0.204478	0.83798	0.981385
augustus_masked-000001F-processed-gene-5.39	Reeler domain protein	1.39727	0.414488	2.02708	0.204476	0.837982
maker-000000F-augustus-gene-68.84	B-cell CLL/lymphoma 6 member B protein/sw	58.5031	0.0378586	0.185221	0.204397	0.838044	0.981385
genemark-000025F-processed-gene-0.20	Uncharacterized protein	0.377061	-0.69313	3.39353	-0.204251	0.838158
maker-000019F-augustus-gene-24.93	N-alpha-acetyltransferase 15, NatA auxiliary subunit	4.17753	0.271666	1.33033	0.20421	0.838189	0.981385
maker-000019F-snap-gene-13.77	Uncharacterized protein	0.424603	0.666186	3.26246	0.204198	0.838199
augustus_masked-000013F-processed-gene-5.39		1.52728	0.308162	1.50985	0.204101	0.838275
maker-000048F-snap-gene-1.50	reverse transcriptase/RNaseH	1.21955	0.257106	1.2604	0.203988	0.838363
maker-000007F-snap-gene-16.26	Uncharacterized protein	3.76612	0.160693	0.78797	0.203933	0.838406	0.981385
maker-000010F-augustus-gene-1.82	Uncharacterized protein	0.614276	0.400396	1.9637	0.203899	0.838433
snap_masked-000001F-processed-gene-19.0	Homeotic protein ultrabithorax	42.9448	-0.083996	0.412037	-0.203855	0.838467	0.981385
maker-000009F-augustus-gene-9.31	Defective proboscis extension response	0.411747	-0.700189	3.43618	-0.203769	0.838534
genemark-000053F-processed-gene-2.12	dna repair and recombination protein rad54	5.77458	-0.161684	0.793573	-0.203742	0.838555	0.981385
maker-000017F-augustus-gene-6.89	Pol protein	16.0221	0.183605	0.901284	0.203715	0.838576	0.981385
maker-000006F-augustus-gene-24.70	Uncharacterized protein	48.5517	-0.0792657	0.389463	-0.203526	0.838724	0.981385
maker-000008F-augustus-gene-15.50	RNA pseudouridylate synthase domain-containing protein	0.628601	-0.776495	3.81693	-0.203435	0.838795
maker-000001F-snap-gene-30.89	Ras_like_GTPase, Rat sarcoma (Ras)-like superfamily of small guanosine	0.438664	-0.776491	3.81693	-0.203434	0.838796
maker-000000F-augustus-gene-29.47	Uncharacterized protein	0.358748	-0.776488	3.81693	-0.203433	0.838797
augustus_masked-000002F-processed-gene-17.4		0.339846	-0.776488	3.81693	-0.203433	0.838797
maker-000260F-augustus-gene-0.4	Zinc finger protein	0.339846	-0.776488	3.81693	-0.203433	0.838797
maker-000004F-snap-gene-29.70	Uncharacterized protein	0.330955	-0.776487	3.81693	-0.203432	0.838797
maker-000000F-snap-gene-27.57		0.306973	-0.776486	3.81693	-0.203432	0.838797
snap_masked-000004F-processed-gene-31.73		0.306973	-0.776486	3.81693	-0.203432	0.838797
maker-000005F-snap-gene-15.88	Ankyrin	0.325875	-0.776486	3.81693	-0.203432	0.838797
maker-000006F-augustus-gene-30.166	Uncharacterized protein	0.312554	-0.776486	3.81693	-0.203432	0.838797
maker-000097F-snap-gene-0.116	Uncharacterized protein	0.306973	-0.776486	3.81693	-0.203432	0.838797
snap_masked-000022F-processed-gene-11.18	Uncharacterized protein	0.281708	-0.776485	3.81693	-0.203432	0.838797
maker-000040F-snap-gene-1.48	Uncharacterized protein	0.281708	-0.776485	3.81693	-0.203432	0.838797
genemark-000043F-processed-gene-1.32	Uncharacterized protein	0.30061	-0.776485	3.81693	-0.203432	0.838797
maker-000054F-snap-gene-1.70	conserved hypothetical protein	0.287289	-0.776485	3.81693	-0.203432	0.838797
genemark-000350F-processed-gene-0.13	Uncharacterized protein	0.30061	-0.776485	3.81693	-0.203432	0.838797
maker-000003F-augustus-gene-3.87	Uncharacterized protein	0.272582	-0.776484	3.81693	-0.203432	0.838798
maker-000006F-snap-gene-9.60	Uncharacterized protein	0.268797	-0.776484	3.81693	-0.203432	0.838798
maker-000006F-snap-gene-29.33		0.272582	-0.776484	3.81693	-0.203432	0.838798
maker-000011F-snap-gene-19.61		0.255476	-0.776484	3.81693	-0.203432	0.838798
snap_masked-000012F-processed-gene-2.0	Uncharacterized protein	0.249895	-0.776484	3.81693	-0.203432	0.838798
augustus_masked-000018F-processed-gene-12.17	Transformation/transcription domain-associated protein	0.255476	-0.776484	3.81693	-0.203432	0.838798
maker-000028F-augustus-gene-13.104	G-protein coupled receptor 26	0.249895	-0.776484	3.81693	-0.203432	0.838798
maker-000030F-augustus-gene-5.1		0.249895	-0.776484	3.81693	-0.203432	0.838798
genemark-000042F-processed-gene-3.70		0.268797	-0.776484	3.81693	-0.203432	0.838798
maker-000150F-augustus-gene-0.72	transposase	0.249895	-0.776484	3.81693	-0.203432	0.838798
genemark-000292F-processed-gene-0.1		0.268797	-0.776484	3.81693	-0.203432	0.838798
maker-000013F-augustus-gene-5.86		0.209925	-0.776482	3.81693	-0.203431	0.838798
snap_masked-000018F-processed-gene-7.149		0.209925	-0.776482	3.81693	-0.203431	0.838798
snap_masked-000020F-processed-gene-4.17	Uncharacterized protein	0.191024	-0.776482	3.81693	-0.203431	0.838798
genemark-000020F-processed-gene-6.3	Cc8K15.2	0.196604	-0.776482	3.81693	-0.203431	0.838798
snap_masked-000026F-processed-gene-6.7	T-box protein H15	0.191024	-0.776482	3.81693	-0.203431	0.838798
augustus_masked-000027F-processed-gene-14.33	Uncharacterized protein	0.191024	-0.776482	3.81693	-0.203431	0.838798
maker-000044F-snap-gene-4.52	conserved hypothetical protein	0.209925	-0.776482	3.81693	-0.203431	0.838798
snap_masked-000045F-processed-gene-6.14		0.21371	-0.776482	3.81693	-0.203431	0.838798
maker-000049F-snap-gene-2.17	Uncharacterized protein	0.191024	-0.776482	3.81693	-0.203431	0.838798
maker-000075F-snap-gene-0.31	Uncharacterized protein	0.191024	-0.776482	3.81693	-0.203431	0.838798
maker-000104F-snap-gene-0.94	Uncharacterized protein	0.209925	-0.776482	3.81693	-0.203431	0.838798
genemark-000193F-processed-gene-0.23	Uncharacterized protein	0.191024	-0.776482	3.81693	-0.203431	0.838798
snap_masked-000343F-processed-gene-0.15		0.191024	-0.776482	3.81693	-0.203431	0.838798
maker-000000F-snap-gene-17.52		0.149411	-0.776479	3.81693	-0.20343	0.838799
maker-000000F-augustus-gene-28.27		0.136089	-0.776479	3.81693	-0.20343	0.838799
genemark-000000F-processed-gene-46.24	Uncharacterized protein daphplx:hxNCBI_GNO_137254	0.130509	-0.776479	3.81693	-0.20343	0.838799
maker-000000F-snap-gene-48.15	pupal cuticle protein	0.175851	-0.776479	3.81693	-0.20343	0.838799
maker-000000F-augustus-gene-73.12	Zinc finger protein SNAI2	0.175851	-0.776479	3.81693	-0.20343	0.838799
maker-000000F-snap-gene-77.43		0.130509	-0.776479	3.81693	-0.20343	0.838799
genemark-000000F-processed-gene-84.63	Uncharacterized protein	0.130509	-0.776479	3.81693	-0.20343	0.838799
maker-000001F-snap-gene-27.37	Uncharacterized protein	0.198538	-0.776479	3.81693	-0.20343	0.838799
maker-000001F-augustus-gene-41.59	dna-directed rna polymerase ii largest subunit	0.153195	-0.776479	3.81693	-0.20343	0.838799
maker-000001F-snap-gene-46.116	RT_LTR: Reverse transcriptases (RTs) from retrotransposons	0.194064	-0.776479	3.81693	-0.20343	0.838799
maker-000001F-snap-gene-61.63	Pol protein	0.130509	-0.776479	3.81693	-0.20343	0.838799
maker-000001F-snap-gene-63.52	Uncharacterized protein	0.136089	-0.776479	3.81693	-0.20343	0.838799
maker-000001F-snap-gene-63.32		0.165525	-0.776479	3.81693	-0.20343	0.838799
genemark-000001F-processed-gene-65.32	TE: Retrovirus-related Pol polyprotein from transposon	0.207385	-0.776479	3.81693	-0.20343	0.838799
maker-000001F-snap-gene-67.77	Uncharacterized protein	0.182631	-0.776479	3.81693	-0.20343	0.838799
genemark-000002F-processed-gene-21.55	Eukaryotic translation initiation factor 3 subunit M	0.130509	-0.776479	3.81693	-0.20343	0.838799
maker-000002F-augustus-gene-23.101		0.175851	-0.776479	3.81693	-0.20343	0.838799
maker-000002F-augustus-gene-28.5	Uncharacterized protein	0.153195	-0.776479	3.81693	-0.20343	0.838799
maker-000002F-augustus-gene-30.37	Probable cytochrome P450 12a5, mitochondrial	0.198538	-0.776479	3.81693	-0.20343	0.838799
maker-000002F-snap-gene-37.43	Uncharacterized protein	0.181432	-0.776479	3.81693	-0.20343	0.838799
maker-000002F-snap-gene-39.112	Beta-1,3-galactosyltransferase	0.153195	-0.776479	3.81693	-0.20343	0.838799
snap_masked-000003F-processed-gene-1.118	Chorion peroxidase precursor	0.130509	-0.776479	3.81693	-0.20343	0.838799
maker-000003F-snap-gene-5.66		0.194753	-0.776479	3.81693	-0.20343	0.838799
maker-000003F-snap-gene-13.92	Uncharacterized protein	0.207385	-0.776479	3.81693	-0.20343	0.838799
maker-000003F-augustus-gene-30.53	Cytochrome P450 4B1	0.153195	-0.776479	3.81693	-0.20343	0.838799
maker-000004F-augustus-gene-0.6	Uncharacterized protein	0.21117	-0.776479	3.81693	-0.20343	0.838799
maker-000004F-snap-gene-33.27		0.207385	-0.776479	3.81693	-0.20343	0.838799
maker-000004F-snap-gene-40.31		0.149411	-0.776479	3.81693	-0.20343	0.838799
maker-000005F-snap-gene-2.71	Ankyrin	0.130509	-0.776479	3.81693	-0.20343	0.838799
genemark-000005F-processed-gene-3.80	Uncharacterized protein	0.175851	-0.776479	3.81693	-0.20343	0.838799
genemark-000005F-processed-gene-3.82	Uncharacterized protein	0.175851	-0.776479	3.81693	-0.20343	0.838799
genemark-000005F-processed-gene-5.28	Uncharacterized protein	0.149411	-0.776479	3.81693	-0.20343	0.838799
maker-000005F-snap-gene-6.35	Uncharacterized protein	0.165525	-0.776479	3.81693	-0.20343	0.838799
maker-000005F-snap-gene-8.39	Uncharacterized protein	0.188483	-0.776479	3.81693	-0.20343	0.838799
maker-000005F-snap-gene-9.49		0.207385	-0.776479	3.81693	-0.20343	0.838799
genemark-000005F-processed-gene-11.45	19.5g1 protein	0.159944	-0.776479	3.81693	-0.20343	0.838799
maker-000005F-augustus-gene-14.28	Uncharacterized protein daphplx:hxAUG26up1s2g226t1	0.130509	-0.776479	3.81693	-0.20343	0.838799
genemark-000005F-processed-gene-15.104	Uncharacterized protein	0.149411	-0.776479	3.81693	-0.20343	0.838799
genemark-000005F-processed-gene-15.109	TE: Polyprotein of retroviral origin	0.165525	-0.776479	3.81693	-0.20343	0.838799
maker-000006F-snap-gene-5.50		0.178846	-0.776479	3.81693	-0.20343	0.838799
genemark-000006F-processed-gene-5.90	BIR, Baculoviral inhibition of apoptosis protein repeat domain	0.175851	-0.776479	3.81693	-0.20343	0.838799
maker-000006F-augustus-gene-7.0	Uncharacterized protein	0.130509	-0.776479	3.81693	-0.20343	0.838799
maker-000006F-augustus-gene-8.103	Btb/poz domain-containing protein	0.188483	-0.776479	3.81693	-0.20343	0.838799
maker-000006F-snap-gene-20.33	Cell division protein ftsj	0.159944	-0.776479	3.81693	-0.20343	0.838799
maker-000006F-snap-gene-30.118	Uncharacterized protein	0.181432	-0.776479	3.81693	-0.20343	0.838799
maker-000006F-augustus-gene-33.67		0.178846	-0.776479	3.81693	-0.20343	0.838799
genemark-000007F-processed-gene-5.53	TE: Retrovirus-related Pol polyprotein from transposon	0.159944	-0.776479	3.81693	-0.20343	0.838799
genemark-000007F-processed-gene-6.20	Asp_protease_2, Aspartyl protease	0.149411	-0.776479	3.81693	-0.20343	0.838799
maker-000007F-snap-gene-6.31	Wnt-2b	0.194753	-0.776479	3.81693	-0.20343	0.838799
maker-000007F-augustus-gene-7.47	Transcriptional regulator ATRX	0.130509	-0.776479	3.81693	-0.20343	0.838799
maker-000007F-snap-gene-9.37	TE: Non-LTR retrotransposon R1Bmks ORF2 protein	0.149411	-0.776479	3.81693	-0.20343	0.838799
genemark-000007F-processed-gene-11.29	Pol protein	0.130509	-0.776479	3.81693	-0.20343	0.838799
maker-000007F-snap-gene-13.44	Uncharacterized protein daphplx:hxJGI_V11_116894	0.153195	-0.776479	3.81693	-0.20343	0.838799
maker-000007F-snap-gene-14.70		0.153195	-0.776479	3.81693	-0.20343	0.838799
maker-000007F-snap-gene-21.53	Zinc finger protein	0.136089	-0.776479	3.81693	-0.20343	0.838799
maker-000007F-snap-gene-25.108	replication protein a kda subunit	0.159944	-0.776479	3.81693	-0.20343	0.838799
genemark-000007F-processed-gene-28.64	CHROMO, Chromatin organization modifier (chromo) domain	0.159944	-0.776479	3.81693	-0.20343	0.838799
augustus_masked-000007F-processed-gene-30.12	Zinc carboxypeptidase A 1	0.175851	-0.776479	3.81693	-0.20343	0.838799
snap_masked-000008F-processed-gene-5.4		0.136089	-0.776479	3.81693	-0.20343	0.838799
maker-000010F-snap-gene-0.9		0.198538	-0.776479	3.81693	-0.20343	0.838799
maker-000010F-snap-gene-1.32		0.188483	-0.776479	3.81693	-0.20343	0.838799
snap_masked-000010F-processed-gene-6.6		0.136089	-0.776479	3.81693	-0.20343	0.838799
maker-000011F-snap-gene-7.126		0.153195	-0.776479	3.81693	-0.20343	0.838799
snap_masked-000011F-processed-gene-7.34	Uncharacterized protein daphplx:hxAUG26res175g164t1	0.149411	-0.776479	3.81693	-0.20343	0.838799
maker-000012F-snap-gene-3.92		0.159944	-0.776479	3.81693	-0.20343	0.838799
augustus_masked-000012F-processed-gene-7.10	Dicer-1	0.165525	-0.776479	3.81693	-0.20343	0.838799
genemark-000012F-processed-gene-7.32	Uncharacterized protein	0.182631	-0.776479	3.81693	-0.20343	0.838799
maker-000012F-snap-gene-11.57	TE: Enzymatic polyprotein	0.130509	-0.776479	3.81693	-0.20343	0.838799
maker-000013F-snap-gene-0.85		0.194064	-0.776479	3.81693	-0.20343	0.838799
maker-000013F-snap-gene-2.78	Uncharacterized protein	0.149411	-0.776479	3.81693	-0.20343	0.838799
augustus_masked-000013F-processed-gene-5.38	polyprotein of retroviral origin	0.188483	-0.776479	3.81693	-0.20343	0.838799
genemark-000013F-processed-gene-5.27	Carboxyl/cholinesterase	0.159944	-0.776479	3.81693	-0.20343	0.838799
maker-000013F-snap-gene-16.56	Cuticular protein 62Bb,	0.165525	-0.776479	3.81693	-0.20343	0.838799
maker-000014F-augustus-gene-24.92	Collagen alpha-6(VI) chain/sw	0.153195	-0.776479	3.81693	-0.20343	0.838799
augustus_masked-000015F-processed-gene-19.87		0.182631	-0.776479	3.81693	-0.20343	0.838799
maker-000016F-snap-gene-24.96	Uncharacterized protein	0.21117	-0.776479	3.81693	-0.20343	0.838799
maker-000017F-snap-gene-10.61	Uncharacterized protein	0.136089	-0.776479	3.81693	-0.20343	0.838799
genemark-000017F-processed-gene-22.65	Uncharacterized protein	0.159944	-0.776479	3.81693	-0.20343	0.838799
snap_masked-000020F-processed-gene-2.80	DNA polymerase theta	0.159944	-0.776479	3.81693	-0.20343	0.838799
snap_masked-000020F-processed-gene-7.16		0.175851	-0.776479	3.81693	-0.20343	0.838799
genemark-000020F-processed-gene-8.41	gag-pol polyprotein precursor	0.159944	-0.776479	3.81693	-0.20343	0.838799
maker-000020F-snap-gene-8.56	Nuclease HARBI1	0.136089	-0.776479	3.81693	-0.20343	0.838799
maker-000020F-augustus-gene-14.58	Uncharacterized protein	0.136089	-0.776479	3.81693	-0.20343	0.838799
maker-000020F-snap-gene-16.55	Uncharacterized protein	0.136089	-0.776479	3.81693	-0.20343	0.838799
snap_masked-000022F-processed-gene-0.12		0.181432	-0.776479	3.81693	-0.20343	0.838799
maker-000022F-snap-gene-1.18		0.130509	-0.776479	3.81693	-0.20343	0.838799
snap_masked-000023F-processed-gene-4.21		0.165525	-0.776479	3.81693	-0.20343	0.838799
genemark-000023F-processed-gene-8.84		0.21117	-0.776479	3.81693	-0.20343	0.838799
maker-000024F-snap-gene-1.84	Glutamate carboxypeptidase	0.153195	-0.776479	3.81693	-0.20343	0.838799
maker-000024F-snap-gene-5.50	atp-dependent dna helicase q1	0.194064	-0.776479	3.81693	-0.20343	0.838799
maker-000024F-snap-gene-8.86	Uncharacterized protein	0.153195	-0.776479	3.81693	-0.20343	0.838799
maker-000024F-augustus-gene-11.57	ChtBD2, Chitin-binding domain type 2	0.136089	-0.776479	3.81693	-0.20343	0.838799
snap_masked-000026F-processed-gene-9.17	Histone H3.2	0.175851	-0.776479	3.81693	-0.20343	0.838799
maker-000027F-augustus-gene-2.94	Uncharacterized protein	0.178846	-0.776479	3.81693	-0.20343	0.838799
snap_masked-000027F-processed-gene-4.115		0.136089	-0.776479	3.81693	-0.20343	0.838799
maker-000027F-augustus-gene-4.54	Nkrf protein	0.165525	-0.776479	3.81693	-0.20343	0.838799
snap_masked-000027F-processed-gene-12.96		0.194753	-0.776479	3.81693	-0.20343	0.838799
genemark-000027F-processed-gene-14.6	Uncharacterized protein	0.130509	-0.776479	3.81693	-0.20343	0.838799
maker-000029F-snap-gene-3.25	Uncharacterized protein	0.207385	-0.776479	3.81693	-0.20343	0.838799
maker-000029F-snap-gene-5.47	Beta-1,3-galactosyltransferase	0.149411	-0.776479	3.81693	-0.20343	0.838799
maker-000029F-snap-gene-8.1	Uncharacterized protein	0.194753	-0.776479	3.81693	-0.20343	0.838799
maker-000030F-snap-gene-3.31	Zinc finger protein	0.136089	-0.776479	3.81693	-0.20343	0.838799
genemark-000030F-processed-gene-4.35	Uncharacterized protein	0.153195	-0.776479	3.81693	-0.20343	0.838799
maker-000030F-snap-gene-7.53	TE: Reverse transcriptase	0.182631	-0.776479	3.81693	-0.20343	0.838799
augustus_masked-000030F-processed-gene-7.6	Uncharacterized protein	0.194753	-0.776479	3.81693	-0.20343	0.838799
maker-000030F-snap-gene-11.63	Uncharacterized protein	0.188483	-0.776479	3.81693	-0.20343	0.838799
genemark-000032F-processed-gene-2.22	Uncharacterized protein	0.175851	-0.776479	3.81693	-0.20343	0.838799
maker-000034F-augustus-gene-9.91	Uncharacterized protein	0.130509	-0.776479	3.81693	-0.20343	0.838799
maker-000035F-augustus-gene-9.137	Cytochrome c oxidase subunit 5A, mitochondrial	0.207385	-0.776479	3.81693	-0.20343	0.838799
snap_masked-000036F-processed-gene-2.10	Uncharacterized protein	0.21117	-0.776479	3.81693	-0.20343	0.838799
maker-000037F-snap-gene-5.11		0.153195	-0.776479	3.81693	-0.20343	0.838799
snap_masked-000038F-processed-gene-4.26		0.194064	-0.776479	3.81693	-0.20343	0.838799
maker-000040F-augustus-gene-4.14	Uncharacterized protein	0.149411	-0.776479	3.81693	-0.20343	0.838799
genemark-000040F-processed-gene-6.93	polyprotein of viral origin	0.165525	-0.776479	3.81693	-0.20343	0.838799
maker-000043F-snap-gene-4.4		0.149411	-0.776479	3.81693	-0.20343	0.838799
genemark-000044F-processed-gene-2.34	TE: Polyprotein of retroviral origin	0.178846	-0.776479	3.81693	-0.20343	0.838799
genemark-000044F-processed-gene-3.26	Uncharacterized protein	0.175851	-0.776479	3.81693	-0.20343	0.838799
augustus_masked-000044F-processed-gene-3.85		0.194753	-0.776479	3.81693	-0.20343	0.838799
maker-000044F-snap-gene-6.169		0.149411	-0.776479	3.81693	-0.20343	0.838799
genemark-000045F-processed-gene-6.93	PIF1-like helicase	0.130509	-0.776479	3.81693	-0.20343	0.838799
maker-000046F-augustus-gene-6.152	MON2	0.153195	-0.776479	3.81693	-0.20343	0.838799
maker-000049F-augustus-gene-0.58	TE: Retrovirus-related Pol polyprotein from	0.136089	-0.776479	3.81693	-0.20343	0.838799
snap_masked-000049F-processed-gene-3.117	Uncharacterized protein	0.130509	-0.776479	3.81693	-0.20343	0.838799
maker-000051F-snap-gene-2.76	TE: Reverse transcriptase	0.207385	-0.776479	3.81693	-0.20343	0.838799
maker-000051F-snap-gene-2.84	Uncharacterized protein	0.182631	-0.776479	3.81693	-0.20343	0.838799
genemark-000053F-processed-gene-0.44	Elongation of very long chain fatty acids protein	0.153195	-0.776479	3.81693	-0.20343	0.838799
maker-000055F-snap-gene-0.24	Cell division protein ftsj	0.149411	-0.776479	3.81693	-0.20343	0.838799
maker-000055F-snap-gene-2.95		0.188483	-0.776479	3.81693	-0.20343	0.838799
maker-000057F-snap-gene-0.27	Uncharacterized protein	0.149411	-0.776479	3.81693	-0.20343	0.838799
genemark-000057F-processed-gene-1.34	Uncharacterized protein	0.188483	-0.776479	3.81693	-0.20343	0.838799
maker-000060F-augustus-gene-2.68	Uncharacterized protein	0.178846	-0.776479	3.81693	-0.20343	0.838799
maker-000061F-augustus-gene-3.75	Uncharacterized protein	0.207385	-0.776479	3.81693	-0.20343	0.838799
maker-000061F-snap-gene-4.94		0.181432	-0.776479	3.81693	-0.20343	0.838799
snap_masked-000064F-processed-gene-1.71	Uncharacterized protein	0.198538	-0.776479	3.81693	-0.20343	0.838799
maker-000066F-augustus-gene-3.127	Lactosylceramide 4-alpha-galactosyltransferase	0.165525	-0.776479	3.81693	-0.20343	0.838799
snap_masked-000067F-processed-gene-3.30	transposase	0.198538	-0.776479	3.81693	-0.20343	0.838799
maker-000072F-snap-gene-2.60	RT_LTR: Reverse transcriptases (RTs) from retrotransposons	0.194753	-0.776479	3.81693	-0.20343	0.838799
maker-000075F-snap-gene-2.94	Uncharacterized protein	0.182631	-0.776479	3.81693	-0.20343	0.838799
snap_masked-000086F-processed-gene-1.97		0.207385	-0.776479	3.81693	-0.20343	0.838799
genemark-000087F-processed-gene-1.87	Pol protein	0.181432	-0.776479	3.81693	-0.20343	0.838799
genemark-000087F-processed-gene-1.88	Uncharacterized protein	0.165525	-0.776479	3.81693	-0.20343	0.838799
augustus_masked-000091F-processed-gene-0.76	Uncharacterized protein	0.153195	-0.776479	3.81693	-0.20343	0.838799
maker-000112F-snap-gene-0.116	TE: Polyprotein of retroviral origin	0.207385	-0.776479	3.81693	-0.20343	0.838799
maker-000112F-augustus-gene-0.82	Pol protein	0.130509	-0.776479	3.81693	-0.20343	0.838799
snap_masked-000116F-processed-gene-0.24	Uncharacterized protein	0.181432	-0.776479	3.81693	-0.20343	0.838799
maker-000121F-snap-gene-0.42	Uncharacterized protein	0.175851	-0.776479	3.81693	-0.20343	0.838799
genemark-000121F-processed-gene-0.23	TE: Retrovirus-related Pol polyprotein from transposon TNT 1-94	0.178846	-0.776479	3.81693	-0.20343	0.838799
maker-000129F-snap-gene-0.74		0.181432	-0.776479	3.81693	-0.20343	0.838799
maker-000136F-snap-gene-0.38		0.153195	-0.776479	3.81693	-0.20343	0.838799
genemark-000149F-processed-gene-0.16	Uncharacterized protein	0.149411	-0.776479	3.81693	-0.20343	0.838799
augustus_masked-000210F-processed-gene-0.3	Uncharacterized protein daphplx:hxJGI_V11_99747	0.175851	-0.776479	3.81693	-0.20343	0.838799
maker-000217F-snap-gene-0.21	Pol protein	0.153195	-0.776479	3.81693	-0.20343	0.838799
genemark-000217F-processed-gene-0.23	TE: Polyprotein of retroviral origin	0.153195	-0.776479	3.81693	-0.20343	0.838799
maker-000306F-snap-gene-0.19	Uncharacterized protein	0.182631	-0.776479	3.81693	-0.20343	0.838799
maker-000345F-snap-gene-0.5	Uncharacterized protein	0.153195	-0.776479	3.81693	-0.20343	0.838799
genemark-000000F-processed-gene-11.21	FAST kinase domain-containing protein	0.0926805	-0.776473	3.81693	-0.203429	0.8388
maker-000000F-snap-gene-12.55	Uncharacterized protein	0.0888956	-0.776473	3.81693	-0.203429	0.8388
maker-000000F-augustus-gene-40.30		0.0926805	-0.776473	3.81693	-0.203429	0.8388
maker-000000F-snap-gene-49.40		0.0888956	-0.776473	3.81693	-0.203429	0.8388
maker-000000F-snap-gene-58.68	Uncharacterized protein	0.0755744	-0.776473	3.81693	-0.203429	0.8388
maker-000000F-augustus-gene-77.0	Cell division protein ftsj	0.0926805	-0.776473	3.81693	-0.203429	0.8388
maker-000000F-snap-gene-77.34		0.0926805	-0.776473	3.81693	-0.203429	0.8388
maker-000000F-snap-gene-83.62		0.0888956	-0.776473	3.81693	-0.203429	0.8388
maker-000000F-snap-gene-86.47	Nuclear pore complex protein Nup98-Nup96	0.0699936	-0.776473	3.81693	-0.203429	0.8388
maker-000000F-snap-gene-86.56	Uncharacterized protein	0.0926805	-0.776473	3.81693	-0.203429	0.8388
maker-000000F-snap-gene-86.58	Uncharacterized protein	0.0926805	-0.776473	3.81693	-0.203429	0.8388
maker-000000F-snap-gene-87.52	Uncharacterized protein	0.0926805	-0.776473	3.81693	-0.203429	0.8388
maker-000001F-snap-gene-13.1		0.0699936	-0.776473	3.81693	-0.203429	0.8388
maker-000001F-augustus-gene-28.64	ATP-binding cassette sub-family G member 5	0.0755744	-0.776473	3.81693	-0.203429	0.8388
maker-000001F-snap-gene-31.6	Glucose-6-phosphatase	0.0755744	-0.776473	3.81693	-0.203429	0.8388
snap_masked-000001F-processed-gene-35.11	Uncharacterized protein	0.0926805	-0.776473	3.81693	-0.203429	0.8388
maker-000001F-augustus-gene-45.27		0.0926805	-0.776473	3.81693	-0.203429	0.8388
maker-000001F-augustus-gene-52.67	Dimer_Tnp_hAT, hAT family dimerization domain	0.0888956	-0.776473	3.81693	-0.203429	0.8388
maker-000001F-snap-gene-53.38	Uncharacterized protein	0.0699936	-0.776473	3.81693	-0.203429	0.8388
maker-000001F-snap-gene-55.93	Cytochrome p450	0.0755744	-0.776473	3.81693	-0.203429	0.8388
maker-000001F-snap-gene-56.111	Uncharacterized protein	0.0755744	-0.776473	3.81693	-0.203429	0.8388
maker-000001F-snap-gene-57.29		0.0699936	-0.776473	3.81693	-0.203429	0.8388
maker-000001F-augustus-gene-58.48	Uncharacterized protein	0.0755744	-0.776473	3.81693	-0.203429	0.8388
augustus_masked-000001F-processed-gene-59.17	Uncharacterized protein	0.0755744	-0.776473	3.81693	-0.203429	0.8388
maker-000001F-snap-gene-60.97	Uncharacterized protein	0.0699936	-0.776473	3.81693	-0.203429	0.8388
maker-000001F-augustus-gene-62.53	Gastric triacylglycerol lipase precursor	0.0888956	-0.776473	3.81693	-0.203429	0.8388
maker-000001F-augustus-gene-62.63	Uncharacterized protein	0.0755744	-0.776473	3.81693	-0.203429	0.8388
maker-000001F-snap-gene-62.23	Uncharacterized protein	0.0888956	-0.776473	3.81693	-0.203429	0.8388
maker-000001F-snap-gene-62.13	Uncharacterized protein	0.0699936	-0.776473	3.81693	-0.203429	0.8388
maker-000001F-snap-gene-63.50		0.0699936	-0.776473	3.81693	-0.203429	0.8388
maker-000001F-snap-gene-63.38	Growth/differentiation factor	0.0699936	-0.776473	3.81693	-0.203429	0.8388
maker-000001F-augustus-gene-63.77	Uncharacterized protein	0.0888956	-0.776473	3.81693	-0.203429	0.8388
maker-000001F-snap-gene-64.103	Uncharacterized protein	0.0888956	-0.776473	3.81693	-0.203429	0.8388
snap_masked-000001F-processed-gene-66.92	Uncharacterized protein	0.0699936	-0.776473	3.81693	-0.203429	0.8388
maker-000001F-snap-gene-66.33	Uncharacterized protein	0.0755744	-0.776473	3.81693	-0.203429	0.8388
genemark-000001F-processed-gene-67.33	Uncharacterized protein	0.0699936	-0.776473	3.81693	-0.203429	0.8388
maker-000002F-snap-gene-10.14		0.0888956	-0.776473	3.81693	-0.203429	0.8388
genemark-000002F-processed-gene-11.103		0.0926805	-0.776473	3.81693	-0.203429	0.8388
maker-000002F-snap-gene-12.45	Zinc finger BED domain-containing protein 4	0.0926805	-0.776473	3.81693	-0.203429	0.8388
snap_masked-000002F-processed-gene-18.75	Uncharacterized protein	0.0755744	-0.776473	3.81693	-0.203429	0.8388
snap_masked-000002F-processed-gene-19.6	Caseinolytic peptidase B protein	0.0888956	-0.776473	3.81693	-0.203429	0.8388
maker-000002F-augustus-gene-22.32	Bestrophin-3	0.0888956	-0.776473	3.81693	-0.203429	0.8388
maker-000002F-snap-gene-23.61		0.0755744	-0.776473	3.81693	-0.203429	0.8388
maker-000002F-snap-gene-27.71		0.0699936	-0.776473	3.81693	-0.203429	0.8388
snap_masked-000002F-processed-gene-29.15		0.0755744	-0.776473	3.81693	-0.203429	0.8388
genemark-000002F-processed-gene-29.79	transposase	0.0888956	-0.776473	3.81693	-0.203429	0.8388
genemark-000002F-processed-gene-30.62	Uncharacterized protein	0.0699936	-0.776473	3.81693	-0.203429	0.8388
genemark-000002F-processed-gene-30.76	Uncharacterized protein	0.0699936	-0.776473	3.81693	-0.203429	0.8388
maker-000002F-snap-gene-32.75	Uncharacterized protein	0.0888956	-0.776473	3.81693	-0.203429	0.8388
augustus_masked-000002F-processed-gene-33.66	cell division protein ftsj	0.0926805	-0.776473	3.81693	-0.203429	0.8388
maker-000002F-augustus-gene-33.57	FAD-linked sulfhydryl oxidase ALR	0.0755744	-0.776473	3.81693	-0.203429	0.8388
maker-000002F-snap-gene-39.109		0.0888956	-0.776473	3.81693	-0.203429	0.8388
genemark-000002F-processed-gene-39.70	Uncharacterized protein	0.0888956	-0.776473	3.81693	-0.203429	0.8388
maker-000002F-augustus-gene-41.17	TE: Polyprotein of viral origin	0.0888956	-0.776473	3.81693	-0.203429	0.8388
augustus_masked-000002F-processed-gene-42.28	Zinc finger BED domain-containing protein 4	0.0755744	-0.776473	3.81693	-0.203429	0.8388
genemark-000002F-processed-gene-42.66	Uncharacterized protein	0.0888956	-0.776473	3.81693	-0.203429	0.8388
maker-000002F-snap-gene-43.80		0.0755744	-0.776473	3.81693	-0.203429	0.8388
genemark-000003F-processed-gene-2.31	Uncharacterized protein	0.0888956	-0.776473	3.81693	-0.203429	0.8388
snap_masked-000003F-processed-gene-2.20	HEAT repeat-containing protein	0.0755744	-0.776473	3.81693	-0.203429	0.8388
snap_masked-000003F-processed-gene-3.9	Uncharacterized protein	0.0755744	-0.776473	3.81693	-0.203429	0.8388
genemark-000003F-processed-gene-3.30	Uncharacterized protein	0.0888956	-0.776473	3.81693	-0.203429	0.8388
maker-000003F-augustus-gene-5.33		0.0926805	-0.776473	3.81693	-0.203429	0.8388
augustus_masked-000003F-processed-gene-5.85	Zinc finger protein	0.0926805	-0.776473	3.81693	-0.203429	0.8388
snap_masked-000003F-processed-gene-6.12	Uncharacterized protein	0.0926805	-0.776473	3.81693	-0.203429	0.8388
maker-000003F-snap-gene-6.33	Ankyrin	0.0755744	-0.776473	3.81693	-0.203429	0.8388
maker-000003F-snap-gene-6.25	Uncharacterized protein	0.0699936	-0.776473	3.81693	-0.203429	0.8388
genemark-000003F-processed-gene-8.2	rve, Integrase core domain	0.0888956	-0.776473	3.81693	-0.203429	0.8388
genemark-000003F-processed-gene-8.3	Uncharacterized protein	0.0699936	-0.776473	3.81693	-0.203429	0.8388
genemark-000003F-processed-gene-8.14	Transcription factor xbp-1	0.0699936	-0.776473	3.81693	-0.203429	0.8388
genemark-000003F-processed-gene-8.20	Uncharacterized protein	0.0755744	-0.776473	3.81693	-0.203429	0.8388
snap_masked-000003F-processed-gene-9.74		0.0699936	-0.776473	3.81693	-0.203429	0.8388
snap_masked-000003F-processed-gene-10.0	Uncharacterized protein	0.0888956	-0.776473	3.81693	-0.203429	0.8388
maker-000003F-snap-gene-11.23		0.0699936	-0.776473	3.81693	-0.203429	0.8388
maker-000003F-snap-gene-13.75		0.0926805	-0.776473	3.81693	-0.203429	0.8388
maker-000003F-snap-gene-15.17	Uncharacterized protein	0.0926805	-0.776473	3.81693	-0.203429	0.8388
genemark-000003F-processed-gene-23.68		0.0699936	-0.776473	3.81693	-0.203429	0.8388
maker-000003F-snap-gene-32.73	Uncharacterized protein	0.0926805	-0.776473	3.81693	-0.203429	0.8388
maker-000004F-snap-gene-0.68	TE: Polyprotein of retroviral origin	0.0699936	-0.776473	3.81693	-0.203429	0.8388
augustus_masked-000004F-processed-gene-3.18	Ubiquitin-protein e3 ligase	0.0888956	-0.776473	3.81693	-0.203429	0.8388
snap_masked-000004F-processed-gene-10.7	Neuroligin-4, Y-linked	0.0926805	-0.776473	3.81693	-0.203429	0.8388
maker-000004F-snap-gene-13.26		0.0926805	-0.776473	3.81693	-0.203429	0.8388
maker-000004F-augustus-gene-29.41		0.0888956	-0.776473	3.81693	-0.203429	0.8388
genemark-000004F-processed-gene-30.58		0.0926805	-0.776473	3.81693	-0.203429	0.8388
maker-000004F-snap-gene-34.33	Calcium-activated chloride channel regulator	0.0699936	-0.776473	3.81693	-0.203429	0.8388
maker-000004F-snap-gene-35.42		0.0755744	-0.776473	3.81693	-0.203429	0.8388
maker-000004F-snap-gene-41.94		0.0699936	-0.776473	3.81693	-0.203429	0.8388
genemark-000005F-processed-gene-0.51	Uncharacterized protein	0.0888956	-0.776473	3.81693	-0.203429	0.8388
maker-000005F-snap-gene-0.24	Uncharacterized protein	0.0926805	-0.776473	3.81693	-0.203429	0.8388
maker-000005F-snap-gene-2.70	Zinc finger BED domain-containing protein	0.0755744	-0.776473	3.81693	-0.203429	0.8388
maker-000005F-snap-gene-3.36	Ankyrin	0.0755744	-0.776473	3.81693	-0.203429	0.8388
maker-000005F-snap-gene-3.45	Uncharacterized protein	0.0888956	-0.776473	3.81693	-0.203429	0.8388
maker-000005F-snap-gene-4.1		0.0755744	-0.776473	3.81693	-0.203429	0.8388
maker-000005F-augustus-gene-5.48	Uncharacterized protein	0.0755744	-0.776473	3.81693	-0.203429	0.8388
snap_masked-000005F-processed-gene-7.11		0.0699936	-0.776473	3.81693	-0.203429	0.8388
maker-000005F-snap-gene-8.32	Uncharacterized protein	0.0926805	-0.776473	3.81693	-0.203429	0.8388
maker-000005F-snap-gene-10.62		0.0888956	-0.776473	3.81693	-0.203429	0.8388
maker-000005F-snap-gene-10.50		0.0755744	-0.776473	3.81693	-0.203429	0.8388
maker-000005F-augustus-gene-10.38	Uncharacterized protein	0.0755744	-0.776473	3.81693	-0.203429	0.8388
genemark-000005F-processed-gene-11.37	Uncharacterized protein	0.0699936	-0.776473	3.81693	-0.203429	0.8388
maker-000005F-snap-gene-11.80	Uncharacterized protein	0.0699936	-0.776473	3.81693	-0.203429	0.8388
maker-000005F-augustus-gene-12.73	Uncharacterized protein	0.0926805	-0.776473	3.81693	-0.203429	0.8388
snap_masked-000005F-processed-gene-13.99		0.0699936	-0.776473	3.81693	-0.203429	0.8388
maker-000005F-augustus-gene-14.39	Uncharacterized protein	0.0755744	-0.776473	3.81693	-0.203429	0.8388
maker-000005F-snap-gene-25.64	Autophagy-related protein 2 B	0.0699936	-0.776473	3.81693	-0.203429	0.8388
maker-000005F-augustus-gene-39.27	Neuronal growth regulator 1	0.0699936	-0.776473	3.81693	-0.203429	0.8388
maker-000006F-snap-gene-3.13	chorion peroxidase precursor	0.0699936	-0.776473	3.81693	-0.203429	0.8388
maker-000006F-snap-gene-3.3		0.0888956	-0.776473	3.81693	-0.203429	0.8388
genemark-000006F-processed-gene-4.96	Uncharacterized protein	0.0926805	-0.776473	3.81693	-0.203429	0.8388
maker-000006F-snap-gene-6.27	Uncharacterized protein	0.0755744	-0.776473	3.81693	-0.203429	0.8388
genemark-000006F-processed-gene-8.75	Btb/poz domain-containing protein	0.0755744	-0.776473	3.81693	-0.203429	0.8388
maker-000006F-augustus-gene-9.93		0.0888956	-0.776473	3.81693	-0.203429	0.8388
maker-000006F-snap-gene-12.95	THAP domain-containing protein	0.0926805	-0.776473	3.81693	-0.203429	0.8388
maker-000006F-snap-gene-12.103	Uncharacterized protein	0.0888956	-0.776473	3.81693	-0.203429	0.8388
maker-000006F-augustus-gene-25.50	cytoplasmic dynein 2 heavy chain 1	0.0699936	-0.776473	3.81693	-0.203429	0.8388
snap_masked-000007F-processed-gene-1.1	Uncharacterized protein daphplx:hxNCBI_GNO_42514	0.0699936	-0.776473	3.81693	-0.203429	0.8388
maker-000007F-snap-gene-2.0		0.0699936	-0.776473	3.81693	-0.203429	0.8388
maker-000007F-augustus-gene-2.70	Uncharacterized protein	0.0888956	-0.776473	3.81693	-0.203429	0.8388
maker-000007F-snap-gene-2.22	Uncharacterized protein	0.0755744	-0.776473	3.81693	-0.203429	0.8388
maker-000007F-snap-gene-4.95	Uncharacterized protein	0.0755744	-0.776473	3.81693	-0.203429	0.8388
snap_masked-000007F-processed-gene-5.11		0.0699936	-0.776473	3.81693	-0.203429	0.8388
genemark-000007F-processed-gene-6.3	Myb_DNA-bind_5, Myb/SANT-like DNA-binding domain	0.0755744	-0.776473	3.81693	-0.203429	0.8388
maker-000007F-snap-gene-7.51	Zinc finger BED domain-containing protein	0.0888956	-0.776473	3.81693	-0.203429	0.8388
snap_masked-000007F-processed-gene-8.78	tyrosine recombinase	0.0755744	-0.776473	3.81693	-0.203429	0.8388
snap_masked-000007F-processed-gene-10.9	Uncharacterized protein	0.0755744	-0.776473	3.81693	-0.203429	0.8388
genemark-000007F-processed-gene-10.44	Uncharacterized protein	0.0755744	-0.776473	3.81693	-0.203429	0.8388
genemark-000007F-processed-gene-11.23	Uncharacterized protein	0.0926805	-0.776473	3.81693	-0.203429	0.8388
maker-000007F-snap-gene-12.34	Uncharacterized protein	0.0699936	-0.776473	3.81693	-0.203429	0.8388
genemark-000007F-processed-gene-13.77	Uncharacterized protein	0.0926805	-0.776473	3.81693	-0.203429	0.8388
maker-000007F-snap-gene-14.85	Uncharacterized protein	0.0755744	-0.776473	3.81693	-0.203429	0.8388
maker-000007F-snap-gene-14.79	Uncharacterized protein	0.0755744	-0.776473	3.81693	-0.203429	0.8388
maker-000007F-snap-gene-17.59	Zinc finger MYM-type protein	0.0888956	-0.776473	3.81693	-0.203429	0.8388
genemark-000007F-processed-gene-17.78	Uncharacterized protein	0.0888956	-0.776473	3.81693	-0.203429	0.8388
maker-000007F-snap-gene-17.64	TE: RNA-directed DNA polymerase from	0.0888956	-0.776473	3.81693	-0.203429	0.8388
maker-000007F-augustus-gene-18.48	Uncharacterized protein	0.0699936	-0.776473	3.81693	-0.203429	0.8388
maker-000007F-snap-gene-19.36	Beta-1,3-galactosyltransferase	0.0888956	-0.776473	3.81693	-0.203429	0.8388
maker-000007F-snap-gene-20.42	conserved hypothetical protein	0.0699936	-0.776473	3.81693	-0.203429	0.8388
augustus_masked-000007F-processed-gene-20.15		0.0699936	-0.776473	3.81693	-0.203429	0.8388
maker-000007F-snap-gene-20.44		0.0926805	-0.776473	3.81693	-0.203429	0.8388
maker-000007F-snap-gene-20.45	Cyclin g	0.0926805	-0.776473	3.81693	-0.203429	0.8388
maker-000007F-augustus-gene-21.112	Uncharacterized protein	0.0755744	-0.776473	3.81693	-0.203429	0.8388
maker-000007F-augustus-gene-22.74	Uncharacterized protein	0.0755744	-0.776473	3.81693	-0.203429	0.8388
genemark-000007F-processed-gene-23.50	Uncharacterized protein	0.0699936	-0.776473	3.81693	-0.203429	0.8388
maker-000007F-snap-gene-24.53		0.0888956	-0.776473	3.81693	-0.203429	0.8388
maker-000007F-snap-gene-25.110	Uncharacterized protein	0.0755744	-0.776473	3.81693	-0.203429	0.8388
maker-000007F-snap-gene-28.33	Uncharacterized protein	0.0699936	-0.776473	3.81693	-0.203429	0.8388
maker-000007F-snap-gene-29.92	Uncharacterized protein	0.0699936	-0.776473	3.81693	-0.203429	0.8388
genemark-000007F-processed-gene-29.48	TE: Polyprotein of retroviral origin	0.0699936	-0.776473	3.81693	-0.203429	0.8388
maker-000007F-snap-gene-30.35	Uncharacterized protein	0.0755744	-0.776473	3.81693	-0.203429	0.8388
maker-000008F-augustus-gene-1.31		0.0926805	-0.776473	3.81693	-0.203429	0.8388
maker-000008F-augustus-gene-6.53		0.0755744	-0.776473	3.81693	-0.203429	0.8388
maker-000008F-snap-gene-6.35		0.0888956	-0.776473	3.81693	-0.203429	0.8388
maker-000008F-snap-gene-13.41	Uncharacterized protein	0.0755744	-0.776473	3.81693	-0.203429	0.8388
maker-000008F-augustus-gene-22.8	Doublesex-Mab related 99B	0.0926805	-0.776473	3.81693	-0.203429	0.8388
maker-000008F-augustus-gene-24.77	Proteasome activator complex subunit 2	0.0888956	-0.776473	3.81693	-0.203429	0.8388
snap_masked-000008F-processed-gene-26.2	NK1 transcription factor-related protein	0.0888956	-0.776473	3.81693	-0.203429	0.8388
maker-000009F-augustus-gene-6.44	Uncharacterized protein	0.0755744	-0.776473	3.81693	-0.203429	0.8388
genemark-000009F-processed-gene-7.13	Uncharacterized protein	0.0755744	-0.776473	3.81693	-0.203429	0.8388
maker-000009F-snap-gene-7.40		0.0888956	-0.776473	3.81693	-0.203429	0.8388
maker-000009F-augustus-gene-8.24	Uncharacterized protein	0.0888956	-0.776473	3.81693	-0.203429	0.8388
snap_masked-000009F-processed-gene-23.69	Aprataxin	0.0699936	-0.776473	3.81693	-0.203429	0.8388
maker-000010F-snap-gene-0.12	Uncharacterized protein	0.0699936	-0.776473	3.81693	-0.203429	0.8388
genemark-000010F-processed-gene-1.63	TE: Gag-pol polyprotein precursor	0.0888956	-0.776473	3.81693	-0.203429	0.8388
maker-000010F-augustus-gene-1.86		0.0888956	-0.776473	3.81693	-0.203429	0.8388
maker-000010F-augustus-gene-2.49	NudC domain-containing protein 3	0.0926805	-0.776473	3.81693	-0.203429	0.8388
genemark-000010F-processed-gene-2.34	conserved hypothetical protein	0.0755744	-0.776473	3.81693	-0.203429	0.8388
maker-000010F-snap-gene-12.95		0.0926805	-0.776473	3.81693	-0.203429	0.8388
maker-000010F-augustus-gene-14.54	Uncharacterized protein	0.0699936	-0.776473	3.81693	-0.203429	0.8388
maker-000010F-snap-gene-16.38		0.0699936	-0.776473	3.81693	-0.203429	0.8388
snap_masked-000010F-processed-gene-17.11	Spire	0.0699936	-0.776473	3.81693	-0.203429	0.8388
maker-000010F-snap-gene-25.39		0.0926805	-0.776473	3.81693	-0.203429	0.8388
maker-000011F-augustus-gene-1.107	Uncharacterized protein	0.0699936	-0.776473	3.81693	-0.203429	0.8388
maker-000011F-snap-gene-22.58	Uncharacterized protein	0.0888956	-0.776473	3.81693	-0.203429	0.8388
maker-000011F-snap-gene-28.124		0.0755744	-0.776473	3.81693	-0.203429	0.8388
genemark-000012F-processed-gene-0.11	TE: Transposase	0.0699936	-0.776473	3.81693	-0.203429	0.8388
maker-000012F-snap-gene-3.87	TE: RNA-directed DNA polymerase from	0.0755744	-0.776473	3.81693	-0.203429	0.8388
maker-000012F-snap-gene-4.74	TE: Polyprotein of retroviral origin	0.0888956	-0.776473	3.81693	-0.203429	0.8388
genemark-000012F-processed-gene-5.37	Uncharacterized protein	0.0699936	-0.776473	3.81693	-0.203429	0.8388
augustus_masked-000012F-processed-gene-5.28	Uncharacterized protein	0.0888956	-0.776473	3.81693	-0.203429	0.8388
augustus_masked-000012F-processed-gene-6.54	Uncharacterized protein	0.0926805	-0.776473	3.81693	-0.203429	0.8388
maker-000012F-snap-gene-7.52		0.0699936	-0.776473	3.81693	-0.203429	0.8388
genemark-000012F-processed-gene-9.10	RT_nLTR_like, RT_nLTR: Non-LTR (long terminal repeat) retrotransposon and	0.0699936	-0.776473	3.81693	-0.203429	0.8388
maker-000012F-snap-gene-9.37	Uncharacterized protein	0.0699936	-0.776473	3.81693	-0.203429	0.8388
snap_masked-000012F-processed-gene-24.62	Forkhead box protein D5-A	0.0888956	-0.776473	3.81693	-0.203429	0.8388
maker-000013F-snap-gene-0.81	Uncharacterized protein	0.0888956	-0.776473	3.81693	-0.203429	0.8388
maker-000013F-snap-gene-0.72	Uncharacterized protein	0.0888956	-0.776473	3.81693	-0.203429	0.8388
maker-000013F-augustus-gene-2.9	Uncharacterized protein	0.0699936	-0.776473	3.81693	-0.203429	0.8388
maker-000013F-snap-gene-3.73	Uncharacterized protein	0.0926805	-0.776473	3.81693	-0.203429	0.8388
genemark-000013F-processed-gene-7.31	Uncharacterized protein	0.0699936	-0.776473	3.81693	-0.203429	0.8388
maker-000013F-snap-gene-8.89	Uncharacterized protein	0.0755744	-0.776473	3.81693	-0.203429	0.8388
maker-000013F-augustus-gene-9.38	Uncharacterized protein	0.0699936	-0.776473	3.81693	-0.203429	0.8388
genemark-000013F-processed-gene-11.62	transposase	0.0888956	-0.776473	3.81693	-0.203429	0.8388
augustus_masked-000013F-processed-gene-13.34		0.0926805	-0.776473	3.81693	-0.203429	0.8388
maker-000013F-snap-gene-14.12		0.0888956	-0.776473	3.81693	-0.203429	0.8388
snap_masked-000013F-processed-gene-17.95	Crumbs	0.0755744	-0.776473	3.81693	-0.203429	0.8388
maker-000013F-augustus-gene-24.36	Uncharacterized protein	0.0699936	-0.776473	3.81693	-0.203429	0.8388
maker-000013F-augustus-gene-27.104	TE: Polyprotein of viral origin	0.0888956	-0.776473	3.81693	-0.203429	0.8388
maker-000014F-snap-gene-2.57	Uncharacterized protein	0.0888956	-0.776473	3.81693	-0.203429	0.8388
augustus_masked-000015F-processed-gene-24.73		0.0926805	-0.776473	3.81693	-0.203429	0.8388
maker-000015F-snap-gene-25.52	Uncharacterized protein	0.0755744	-0.776473	3.81693	-0.203429	0.8388
maker-000016F-snap-gene-1.57	39S ribosomal protein L1, mitochondrial	0.0699936	-0.776473	3.81693	-0.203429	0.8388
maker-000016F-snap-gene-6.50	Uncharacterized protein	0.0755744	-0.776473	3.81693	-0.203429	0.8388
maker-000016F-snap-gene-6.41		0.0755744	-0.776473	3.81693	-0.203429	0.8388
genemark-000016F-processed-gene-12.56	Paired box protein Pax-8	0.0888956	-0.776473	3.81693	-0.203429	0.8388
maker-000016F-augustus-gene-20.91		0.0699936	-0.776473	3.81693	-0.203429	0.8388
maker-000016F-snap-gene-24.92		0.0926805	-0.776473	3.81693	-0.203429	0.8388
maker-000016F-augustus-gene-25.83	Uncharacterized protein	0.0699936	-0.776473	3.81693	-0.203429	0.8388
maker-000017F-snap-gene-0.61		0.0755744	-0.776473	3.81693	-0.203429	0.8388
maker-000017F-snap-gene-1.36	Uncharacterized protein	0.0755744	-0.776473	3.81693	-0.203429	0.8388
maker-000017F-snap-gene-2.56	TE: Retrovirus-related Pol polyprotein from transposon TNT 1-94	0.0755744	-0.776473	3.81693	-0.203429	0.8388
augustus_masked-000017F-processed-gene-3.29	Eukaryotic translation initiation factor 3 subunit K	0.0755744	-0.776473	3.81693	-0.203429	0.8388
maker-000017F-augustus-gene-5.52	Nuclease HARBI1	0.0755744	-0.776473	3.81693	-0.203429	0.8388
maker-000017F-snap-gene-5.66	Uncharacterized protein	0.0888956	-0.776473	3.81693	-0.203429	0.8388
snap_masked-000017F-processed-gene-6.2		0.0888956	-0.776473	3.81693	-0.203429	0.8388
augustus_masked-000017F-processed-gene-7.30	TE: Reverse transcriptase	0.0888956	-0.776473	3.81693	-0.203429	0.8388
augustus_masked-000017F-processed-gene-8.31		0.0755744	-0.776473	3.81693	-0.203429	0.8388
augustus_masked-000017F-processed-gene-8.35	Uncharacterized protein	0.0699936	-0.776473	3.81693	-0.203429	0.8388
maker-000017F-augustus-gene-8.21	Uncharacterized protein	0.0888956	-0.776473	3.81693	-0.203429	0.8388
maker-000017F-snap-gene-9.42	Uncharacterized protein	0.0888956	-0.776473	3.81693	-0.203429	0.8388
maker-000017F-snap-gene-9.31	Dicer-1	0.0888956	-0.776473	3.81693	-0.203429	0.8388
maker-000017F-snap-gene-9.49	Uncharacterized protein	0.0926805	-0.776473	3.81693	-0.203429	0.8388
maker-000017F-augustus-gene-10.103	Uncharacterized protein	0.0755744	-0.776473	3.81693	-0.203429	0.8388
maker-000017F-snap-gene-11.78		0.0888956	-0.776473	3.81693	-0.203429	0.8388
genemark-000017F-processed-gene-13.41	TE: Polyprotein of retroviral origin	0.0699936	-0.776473	3.81693	-0.203429	0.8388
genemark-000017F-processed-gene-14.3	TE: Reverse transcriptase	0.0699936	-0.776473	3.81693	-0.203429	0.8388
genemark-000017F-processed-gene-16.39	Uncharacterized protein	0.0926805	-0.776473	3.81693	-0.203429	0.8388
maker-000017F-snap-gene-16.67	Uncharacterized protein	0.0926805	-0.776473	3.81693	-0.203429	0.8388
augustus_masked-000017F-processed-gene-16.79	Uncharacterized protein	0.0926805	-0.776473	3.81693	-0.203429	0.8388
snap_masked-000017F-processed-gene-18.13	40S ribosomal protein S2	0.0755744	-0.776473	3.81693	-0.203429	0.8388
snap_masked-000017F-processed-gene-18.17	Uncharacterized protein	0.0699936	-0.776473	3.81693	-0.203429	0.8388
maker-000017F-augustus-gene-21.16	Uncharacterized protein LOC100167177	0.0755744	-0.776473	3.81693	-0.203429	0.8388
maker-000017F-augustus-gene-22.38	Zinc finger BED domain-containing protein	0.0755744	-0.776473	3.81693	-0.203429	0.8388
genemark-000017F-processed-gene-23.50	PHD finger and CXXC domain-containing protein CG17446	0.0755744	-0.776473	3.81693	-0.203429	0.8388
maker-000017F-snap-gene-24.79	Uncharacterized protein	0.0755744	-0.776473	3.81693	-0.203429	0.8388
maker-000017F-augustus-gene-24.220	Uncharacterized protein	0.0926805	-0.776473	3.81693	-0.203429	0.8388
genemark-000017F-processed-gene-24.162	MULE transposase domain	0.0699936	-0.776473	3.81693	-0.203429	0.8388
genemark-000018F-processed-gene-1.46		0.0755744	-0.776473	3.81693	-0.203429	0.8388
snap_masked-000018F-processed-gene-1.22	Uncharacterized protein	0.0926805	-0.776473	3.81693	-0.203429	0.8388
genemark-000018F-processed-gene-1.67	Uncharacterized protein	0.0755744	-0.776473	3.81693	-0.203429	0.8388
augustus_masked-000018F-processed-gene-7.26	Uncharacterized protein	0.0755744	-0.776473	3.81693	-0.203429	0.8388
maker-000018F-snap-gene-13.58	Uncharacterized protein	0.0755744	-0.776473	3.81693	-0.203429	0.8388
snap_masked-000018F-processed-gene-16.12	Glycoprotein 3-alpha-L-fucosyltransferase A	0.0699936	-0.776473	3.81693	-0.203429	0.8388
maker-000018F-snap-gene-19.92	gmp synthase	0.0926805	-0.776473	3.81693	-0.203429	0.8388
maker-000019F-snap-gene-0.32	Nuclear pore complex protein Nup98-Nup96	0.0888956	-0.776473	3.81693	-0.203429	0.8388
genemark-000019F-processed-gene-1.34	Uncharacterized protein	0.0755744	-0.776473	3.81693	-0.203429	0.8388
maker-000019F-snap-gene-1.75	Uncharacterized protein	0.0926805	-0.776473	3.81693	-0.203429	0.8388
maker-000019F-snap-gene-1.90	Uncharacterized protein	0.0888956	-0.776473	3.81693	-0.203429	0.8388
genemark-000019F-processed-gene-2.32	Uncharacterized protein	0.0755744	-0.776473	3.81693	-0.203429	0.8388
genemark-000019F-processed-gene-4.59		0.0926805	-0.776473	3.81693	-0.203429	0.8388
genemark-000019F-processed-gene-4.67	Uncharacterized protein	0.0699936	-0.776473	3.81693	-0.203429	0.8388
maker-000019F-snap-gene-4.54	Uncharacterized protein	0.0888956	-0.776473	3.81693	-0.203429	0.8388
maker-000019F-snap-gene-4.45	Uncharacterized protein	0.0926805	-0.776473	3.81693	-0.203429	0.8388
maker-000019F-snap-gene-4.56	Uncharacterized protein	0.0888956	-0.776473	3.81693	-0.203429	0.8388
maker-000019F-snap-gene-5.53	Uncharacterized protein	0.0699936	-0.776473	3.81693	-0.203429	0.8388
maker-000019F-augustus-gene-7.74	cat	0.0699936	-0.776473	3.81693	-0.203429	0.8388
maker-000019F-snap-gene-8.77	Inhibitor of growth protein	0.0888956	-0.776473	3.81693	-0.203429	0.8388
maker-000019F-snap-gene-8.71	Inhibitor of growth protein	0.0888956	-0.776473	3.81693	-0.203429	0.8388
maker-000019F-augustus-gene-9.4	Uncharacterized protein	0.0888956	-0.776473	3.81693	-0.203429	0.8388
maker-000019F-snap-gene-10.40	Uncharacterized protein	0.0755744	-0.776473	3.81693	-0.203429	0.8388
snap_masked-000019F-processed-gene-11.21		0.0888956	-0.776473	3.81693	-0.203429	0.8388
maker-000019F-snap-gene-14.80		0.0888956	-0.776473	3.81693	-0.203429	0.8388
augustus_masked-000019F-processed-gene-15.44	Uncharacterized protein	0.0755744	-0.776473	3.81693	-0.203429	0.8388
maker-000019F-augustus-gene-15.57	Uncharacterized protein	0.0926805	-0.776473	3.81693	-0.203429	0.8388
maker-000019F-augustus-gene-16.60	Delta and Notch epidermal growth factor-related receptor	0.0888956	-0.776473	3.81693	-0.203429	0.8388
maker-000019F-snap-gene-16.38	Beta-1,3-galactosyltransferase	0.0755744	-0.776473	3.81693	-0.203429	0.8388
maker-000020F-snap-gene-0.22	neutral alpha-glucosidase ab precursor glucosidase ii alpha subunit alpha glucosidase	0.0926805	-0.776473	3.81693	-0.203429	0.8388
maker-000020F-snap-gene-0.33	Uncharacterized protein	0.0888956	-0.776473	3.81693	-0.203429	0.8388
maker-000020F-snap-gene-1.41	Uncharacterized protein	0.0926805	-0.776473	3.81693	-0.203429	0.8388
maker-000020F-snap-gene-1.56	Uncharacterized protein	0.0888956	-0.776473	3.81693	-0.203429	0.8388
maker-000020F-snap-gene-2.50	Uncharacterized protein	0.0888956	-0.776473	3.81693	-0.203429	0.8388
maker-000020F-augustus-gene-2.74	NFX1-type zinc finger-containing protein	0.0926805	-0.776473	3.81693	-0.203429	0.8388
maker-000020F-augustus-gene-2.68		0.0755744	-0.776473	3.81693	-0.203429	0.8388
snap_masked-000020F-processed-gene-3.7	The THAP domain is a DNA-binding domain (DBD) and probably	0.0888956	-0.776473	3.81693	-0.203429	0.8388
maker-000020F-augustus-gene-3.58	Uncharacterized protein	0.0699936	-0.776473	3.81693	-0.203429	0.8388
maker-000020F-snap-gene-4.51	TE: Transposase	0.0926805	-0.776473	3.81693	-0.203429	0.8388
maker-000020F-snap-gene-6.51	Uncharacterized protein	0.0888956	-0.776473	3.81693	-0.203429	0.8388
genemark-000020F-processed-gene-7.26	Methyltransferase protein 13	0.0926805	-0.776473	3.81693	-0.203429	0.8388
maker-000020F-snap-gene-7.73	Uncharacterized protein	0.0699936	-0.776473	3.81693	-0.203429	0.8388
maker-000020F-snap-gene-7.85	TE: Polyprotein of retroviral origin	0.0755744	-0.776473	3.81693	-0.203429	0.8388
genemark-000020F-processed-gene-7.32	Uncharacterized protein	0.0755744	-0.776473	3.81693	-0.203429	0.8388
maker-000020F-snap-gene-8.74		0.0699936	-0.776473	3.81693	-0.203429	0.8388
maker-000020F-snap-gene-8.59	Nuclease HARBI1	0.0699936	-0.776473	3.81693	-0.203429	0.8388
genemark-000020F-processed-gene-12.41	Uncharacterized protein	0.0699936	-0.776473	3.81693	-0.203429	0.8388
maker-000020F-augustus-gene-12.75	Uncharacterized protein	0.0699936	-0.776473	3.81693	-0.203429	0.8388
maker-000020F-snap-gene-12.30		0.0926805	-0.776473	3.81693	-0.203429	0.8388
maker-000020F-snap-gene-12.20	Uncharacterized protein	0.0926805	-0.776473	3.81693	-0.203429	0.8388
maker-000020F-snap-gene-12.35	Uncharacterized protein	0.0699936	-0.776473	3.81693	-0.203429	0.8388
snap_masked-000020F-processed-gene-13.5	Cell division protein ftsj	0.0699936	-0.776473	3.81693	-0.203429	0.8388
genemark-000020F-processed-gene-13.28	Uncharacterized protein	0.0699936	-0.776473	3.81693	-0.203429	0.8388
maker-000020F-augustus-gene-15.92	Sarcosine dehydrogenase, mitochondrial	0.0888956	-0.776473	3.81693	-0.203429	0.8388
maker-000020F-augustus-gene-19.91	Uncharacterized protein	0.0755744	-0.776473	3.81693	-0.203429	0.8388
maker-000020F-snap-gene-19.42	Uncharacterized protein	0.0699936	-0.776473	3.81693	-0.203429	0.8388
maker-000020F-snap-gene-21.55	Dolichyl pyrophosphate Man9GlcNAc2 alpha-1,3-glucosyltransferase	0.0888956	-0.776473	3.81693	-0.203429	0.8388
maker-000020F-snap-gene-21.59	WD repeat-containing protein	0.0888956	-0.776473	3.81693	-0.203429	0.8388
genemark-000020F-processed-gene-21.9		0.0888956	-0.776473	3.81693	-0.203429	0.8388
genemark-000020F-processed-gene-21.25		0.0888956	-0.776473	3.81693	-0.203429	0.8388
augustus_masked-000020F-processed-gene-22.93	Chromobox protein	0.0755744	-0.776473	3.81693	-0.203429	0.8388
maker-000020F-augustus-gene-22.87	Uncharacterized protein	0.0888956	-0.776473	3.81693	-0.203429	0.8388
maker-000021F-snap-gene-13.9		0.0888956	-0.776473	3.81693	-0.203429	0.8388
maker-000022F-augustus-gene-0.19	Diacylglycerol kinase theta	0.0888956	-0.776473	3.81693	-0.203429	0.8388
maker-000022F-snap-gene-14.69	Lambda-crystallin	0.0888956	-0.776473	3.81693	-0.203429	0.8388
maker-000023F-snap-gene-7.103	Uncharacterized protein	0.0888956	-0.776473	3.81693	-0.203429	0.8388
maker-000023F-snap-gene-8.0	Pro-resilin	0.0699936	-0.776473	3.81693	-0.203429	0.8388
maker-000023F-snap-gene-9.35		0.0926805	-0.776473	3.81693	-0.203429	0.8388
maker-000023F-snap-gene-14.49	Elongation factor 1-delta	0.0755744	-0.776473	3.81693	-0.203429	0.8388
maker-000023F-snap-gene-16.1	Uncharacterized protein	0.0755744	-0.776473	3.81693	-0.203429	0.8388
snap_masked-000023F-processed-gene-16.75		0.0888956	-0.776473	3.81693	-0.203429	0.8388
maker-000023F-snap-gene-18.84	Uncharacterized protein	0.0926805	-0.776473	3.81693	-0.203429	0.8388
maker-000023F-snap-gene-18.94	Uncharacterized protein	0.0888956	-0.776473	3.81693	-0.203429	0.8388
genemark-000023F-processed-gene-20.182	Cc8L18.2	0.0699936	-0.776473	3.81693	-0.203429	0.8388
maker-000024F-snap-gene-1.91	Uncharacterized protein	0.0888956	-0.776473	3.81693	-0.203429	0.8388
snap_masked-000024F-processed-gene-1.12	Uncharacterized protein	0.0755744	-0.776473	3.81693	-0.203429	0.8388
maker-000024F-snap-gene-2.79	Uncharacterized protein daphplx:hxJGI_V11_257503	0.0699936	-0.776473	3.81693	-0.203429	0.8388
genemark-000024F-processed-gene-1.54	THAP domain-containing protein	0.0699936	-0.776473	3.81693	-0.203429	0.8388
maker-000024F-snap-gene-2.80	Uncharacterized protein daphplx:hxNCBI_GNO_394264	0.0888956	-0.776473	3.81693	-0.203429	0.8388
maker-000024F-snap-gene-3.6	Uncharacterized protein	0.0888956	-0.776473	3.81693	-0.203429	0.8388
genemark-000024F-processed-gene-5.19		0.0888956	-0.776473	3.81693	-0.203429	0.8388
maker-000024F-snap-gene-5.63	Uncharacterized protein	0.0699936	-0.776473	3.81693	-0.203429	0.8388
genemark-000024F-processed-gene-6.59	gag-pol polyprotein precursor	0.0699936	-0.776473	3.81693	-0.203429	0.8388
genemark-000024F-processed-gene-6.70	Uncharacterized protein	0.0926805	-0.776473	3.81693	-0.203429	0.8388
maker-000024F-augustus-gene-8.99	Uncharacterized protein	0.0699936	-0.776473	3.81693	-0.203429	0.8388
maker-000024F-augustus-gene-8.92	Uncharacterized protein	0.0755744	-0.776473	3.81693	-0.203429	0.8388
maker-000024F-snap-gene-10.83	Uncharacterized protein	0.0888956	-0.776473	3.81693	-0.203429	0.8388
maker-000024F-snap-gene-10.101		0.0888956	-0.776473	3.81693	-0.203429	0.8388
maker-000024F-snap-gene-12.85	polyprotein of retroviral origin	0.0888956	-0.776473	3.81693	-0.203429	0.8388
maker-000024F-augustus-gene-15.49		0.0755744	-0.776473	3.81693	-0.203429	0.8388
maker-000024F-snap-gene-17.14	glutamate receptor binding protein	0.0926805	-0.776473	3.81693	-0.203429	0.8388
genemark-000025F-processed-gene-0.12	Uncharacterized protein	0.0699936	-0.776473	3.81693	-0.203429	0.8388
maker-000025F-snap-gene-0.41		0.0926805	-0.776473	3.81693	-0.203429	0.8388
genemark-000025F-processed-gene-2.10	reverse transcriptase/ribonuclease h/methyltransferase	0.0699936	-0.776473	3.81693	-0.203429	0.8388
maker-000025F-snap-gene-3.45		0.0699936	-0.776473	3.81693	-0.203429	0.8388
maker-000025F-augustus-gene-5.22	Uncharacterized protein	0.0755744	-0.776473	3.81693	-0.203429	0.8388
maker-000025F-snap-gene-6.69	DNA-directed RNA polymerase II subunit RPB1	0.0699936	-0.776473	3.81693	-0.203429	0.8388
maker-000025F-augustus-gene-7.60		0.0888956	-0.776473	3.81693	-0.203429	0.8388
maker-000025F-augustus-gene-8.63	E3 ubiquitin-protein ligase HERC3	0.0699936	-0.776473	3.81693	-0.203429	0.8388
genemark-000025F-processed-gene-10.8	TE: Polyprotein of retroviral origin	0.0755744	-0.776473	3.81693	-0.203429	0.8388
genemark-000025F-processed-gene-14.57	TE: Polyprotein of retroviral origin	0.0755744	-0.776473	3.81693	-0.203429	0.8388
maker-000025F-snap-gene-14.30	Uncharacterized protein	0.0699936	-0.776473	3.81693	-0.203429	0.8388
maker-000025F-snap-gene-14.31	Uncharacterized protein	0.0888956	-0.776473	3.81693	-0.203429	0.8388
augustus_masked-000025F-processed-gene-15.13		0.0699936	-0.776473	3.81693	-0.203429	0.8388
genemark-000025F-processed-gene-15.47	Oligopeptidase A	0.0699936	-0.776473	3.81693	-0.203429	0.8388
maker-000025F-augustus-gene-16.48	Uncharacterized protein	0.0755744	-0.776473	3.81693	-0.203429	0.8388
genemark-000025F-processed-gene-17.0	gag-pol polyprotein precursor	0.0888956	-0.776473	3.81693	-0.203429	0.8388
genemark-000025F-processed-gene-17.16	TE: Retrovirus-related Pol polyprotein from transposon	0.0888956	-0.776473	3.81693	-0.203429	0.8388
maker-000025F-snap-gene-18.128	Uncharacterized protein	0.0888956	-0.776473	3.81693	-0.203429	0.8388
maker-000025F-snap-gene-18.132	TE: Polyprotein of viral origin	0.0699936	-0.776473	3.81693	-0.203429	0.8388
maker-000025F-snap-gene-18.113	Uncharacterized protein	0.0926805	-0.776473	3.81693	-0.203429	0.8388
genemark-000026F-processed-gene-4.42	gmp synthase	0.0755744	-0.776473	3.81693	-0.203429	0.8388
genemark-000026F-processed-gene-15.13		0.0888956	-0.776473	3.81693	-0.203429	0.8388
genemark-000026F-processed-gene-16.52	Melanization protease 1,	0.0926805	-0.776473	3.81693	-0.203429	0.8388
maker-000026F-snap-gene-17.94		0.0888956	-0.776473	3.81693	-0.203429	0.8388
maker-000027F-snap-gene-0.22		0.0926805	-0.776473	3.81693	-0.203429	0.8388
genemark-000027F-processed-gene-1.58	Uncharacterized protein	0.0926805	-0.776473	3.81693	-0.203429	0.8388
genemark-000027F-processed-gene-1.82	tyrosine recombinase	0.0755744	-0.776473	3.81693	-0.203429	0.8388
maker-000027F-snap-gene-2.29		0.0926805	-0.776473	3.81693	-0.203429	0.8388
maker-000027F-snap-gene-2.35	reverse transcriptase/ribonuclease h/methyltransferase	0.0699936	-0.776473	3.81693	-0.203429	0.8388
genemark-000027F-processed-gene-3.67	Cc8K15.2	0.0926805	-0.776473	3.81693	-0.203429	0.8388
snap_masked-000027F-processed-gene-3.25	RNase_HI_RT_Ty3, Ty3/Gypsy family of RNase HI in long-term repeat	0.0755744	-0.776473	3.81693	-0.203429	0.8388
maker-000027F-augustus-gene-3.83	Cation-transporting ATPase 13A3	0.0888956	-0.776473	3.81693	-0.203429	0.8388
maker-000027F-augustus-gene-4.40		0.0926805	-0.776473	3.81693	-0.203429	0.8388
maker-000027F-snap-gene-5.85	Uncharacterized protein	0.0926805	-0.776473	3.81693	-0.203429	0.8388
maker-000027F-snap-gene-6.35	Uncharacterized protein	0.0699936	-0.776473	3.81693	-0.203429	0.8388
genemark-000027F-processed-gene-7.43	Vitellogenin	0.0888956	-0.776473	3.81693	-0.203429	0.8388
genemark-000027F-processed-gene-8.92		0.0755744	-0.776473	3.81693	-0.203429	0.8388
maker-000027F-augustus-gene-8.128	Transcriptional regulator ATRX	0.0888956	-0.776473	3.81693	-0.203429	0.8388
maker-000027F-snap-gene-9.86		0.0699936	-0.776473	3.81693	-0.203429	0.8388
maker-000027F-augustus-gene-9.102	Uncharacterized protein	0.0699936	-0.776473	3.81693	-0.203429	0.8388
maker-000027F-snap-gene-9.85	Uncharacterized protein	0.0755744	-0.776473	3.81693	-0.203429	0.8388
maker-000027F-augustus-gene-10.41	Uncharacterized protein	0.0699936	-0.776473	3.81693	-0.203429	0.8388
snap_masked-000027F-processed-gene-10.102	Vitellogenin-1 precursor	0.0888956	-0.776473	3.81693	-0.203429	0.8388
maker-000027F-augustus-gene-11.98	Uncharacterized protein	0.0755744	-0.776473	3.81693	-0.203429	0.8388
maker-000027F-snap-gene-11.80	Uncharacterized protein	0.0755744	-0.776473	3.81693	-0.203429	0.8388
augustus_masked-000027F-processed-gene-13.47	Uncharacterized protein	0.0755744	-0.776473	3.81693	-0.203429	0.8388
maker-000027F-snap-gene-13.85	Cell division protein ftsj	0.0888956	-0.776473	3.81693	-0.203429	0.8388
maker-000027F-snap-gene-13.79		0.0888956	-0.776473	3.81693	-0.203429	0.8388
snap_masked-000027F-processed-gene-13.120	Uncharacterized protein	0.0755744	-0.776473	3.81693	-0.203429	0.8388
augustus_masked-000027F-processed-gene-14.30	Uncharacterized protein	0.0926805	-0.776473	3.81693	-0.203429	0.8388
genemark-000027F-processed-gene-14.13		0.0699936	-0.776473	3.81693	-0.203429	0.8388
maker-000027F-augustus-gene-16.28		0.0888956	-0.776473	3.81693	-0.203429	0.8388
genemark-000028F-processed-gene-2.50		0.0888956	-0.776473	3.81693	-0.203429	0.8388
maker-000029F-augustus-gene-0.69	Uncharacterized protein	0.0755744	-0.776473	3.81693	-0.203429	0.8388
maker-000029F-snap-gene-2.55		0.0755744	-0.776473	3.81693	-0.203429	0.8388
genemark-000029F-processed-gene-2.35	Uncharacterized protein	0.0926805	-0.776473	3.81693	-0.203429	0.8388
maker-000029F-snap-gene-4.88	Uncharacterized protein	0.0699936	-0.776473	3.81693	-0.203429	0.8388
maker-000029F-snap-gene-4.94	tyrosine recombinase	0.0699936	-0.776473	3.81693	-0.203429	0.8388
genemark-000029F-processed-gene-5.19	TE: Polyprotein of retroviral origin	0.0888956	-0.776473	3.81693	-0.203429	0.8388
maker-000029F-snap-gene-5.49	Uncharacterized protein	0.0926805	-0.776473	3.81693	-0.203429	0.8388
genemark-000029F-processed-gene-5.38	Uncharacterized protein	0.0699936	-0.776473	3.81693	-0.203429	0.8388
maker-000029F-snap-gene-6.70	Uncharacterized protein	0.0755744	-0.776473	3.81693	-0.203429	0.8388
genemark-000029F-processed-gene-6.32	Cc8L18.2	0.0888956	-0.776473	3.81693	-0.203429	0.8388
maker-000029F-snap-gene-6.74	Iron-responsive element binding protein 2 variant	0.0699936	-0.776473	3.81693	-0.203429	0.8388
maker-000029F-augustus-gene-6.68	Uncharacterized protein	0.0699936	-0.776473	3.81693	-0.203429	0.8388
maker-000029F-snap-gene-6.78	Uncharacterized protein	0.0755744	-0.776473	3.81693	-0.203429	0.8388
maker-000029F-snap-gene-7.109	Uncharacterized protein	0.0926805	-0.776473	3.81693	-0.203429	0.8388
maker-000029F-snap-gene-8.7		0.0699936	-0.776473	3.81693	-0.203429	0.8388
genemark-000030F-processed-gene-0.79	Uncharacterized protein	0.0699936	-0.776473	3.81693	-0.203429	0.8388
genemark-000030F-processed-gene-1.99	rve, Integrase core domain	0.0888956	-0.776473	3.81693	-0.203429	0.8388
maker-000030F-snap-gene-2.40	Uncharacterized protein	0.0755744	-0.776473	3.81693	-0.203429	0.8388
snap_masked-000030F-processed-gene-4.12	atp-dependent dna helicase q1	0.0888956	-0.776473	3.81693	-0.203429	0.8388
maker-000030F-snap-gene-5.89	Uncharacterized protein	0.0926805	-0.776473	3.81693	-0.203429	0.8388
genemark-000030F-processed-gene-5.43	Uncharacterized protein	0.0755744	-0.776473	3.81693	-0.203429	0.8388
maker-000030F-snap-gene-5.73	Uncharacterized protein daphplx:hxAUG26res5851g51t1	0.0888956	-0.776473	3.81693	-0.203429	0.8388
maker-000030F-snap-gene-5.95	transposase domain-containing protein	0.0699936	-0.776473	3.81693	-0.203429	0.8388
maker-000030F-snap-gene-7.50	TE: Gag-pol polyprotein precursor	0.0888956	-0.776473	3.81693	-0.203429	0.8388
maker-000030F-snap-gene-7.52	Uncharacterized protein	0.0926805	-0.776473	3.81693	-0.203429	0.8388
maker-000030F-snap-gene-8.19		0.0699936	-0.776473	3.81693	-0.203429	0.8388
snap_masked-000030F-processed-gene-8.35	Uncharacterized protein	0.0755744	-0.776473	3.81693	-0.203429	0.8388
maker-000030F-augustus-gene-10.29	Recombining-binding protein suppressor of hairless	0.0888956	-0.776473	3.81693	-0.203429	0.8388
maker-000030F-augustus-gene-12.58	mariner transposase	0.0888956	-0.776473	3.81693	-0.203429	0.8388
maker-000030F-snap-gene-13.78	Uncharacterized protein	0.0699936	-0.776473	3.81693	-0.203429	0.8388
maker-000031F-snap-gene-3.49		0.0755744	-0.776473	3.81693	-0.203429	0.8388
maker-000031F-snap-gene-11.39		0.0888956	-0.776473	3.81693	-0.203429	0.8388
maker-000032F-snap-gene-0.86	Uncharacterized protein	0.0926805	-0.776473	3.81693	-0.203429	0.8388
snap_masked-000032F-processed-gene-2.7	Uncharacterized protein	0.0888956	-0.776473	3.81693	-0.203429	0.8388
genemark-000032F-processed-gene-2.27	Uncharacterized protein	0.0699936	-0.776473	3.81693	-0.203429	0.8388
maker-000032F-snap-gene-2.77	Uncharacterized protein	0.0699936	-0.776473	3.81693	-0.203429	0.8388
maker-000032F-snap-gene-4.51	Uncharacterized protein	0.0755744	-0.776473	3.81693	-0.203429	0.8388
maker-000032F-augustus-gene-4.33	Retinal guanylyl cyclase	0.0926805	-0.776473	3.81693	-0.203429	0.8388
maker-000032F-snap-gene-7.40		0.0755744	-0.776473	3.81693	-0.203429	0.8388
genemark-000032F-processed-gene-7.9	enzymatic polyprotein	0.0755744	-0.776473	3.81693	-0.203429	0.8388
maker-000032F-augustus-gene-7.60	Uncharacterized protein	0.0699936	-0.776473	3.81693	-0.203429	0.8388
maker-000032F-snap-gene-8.44		0.0699936	-0.776473	3.81693	-0.203429	0.8388
snap_masked-000032F-processed-gene-8.90	Uncharacterized protein	0.0926805	-0.776473	3.81693	-0.203429	0.8388
maker-000032F-snap-gene-9.44	Uncharacterized protein	0.0888956	-0.776473	3.81693	-0.203429	0.8388
maker-000032F-snap-gene-10.28		0.0755744	-0.776473	3.81693	-0.203429	0.8388
maker-000032F-snap-gene-11.119	Uncharacterized protein	0.0926805	-0.776473	3.81693	-0.203429	0.8388
maker-000032F-snap-gene-11.98	gag-pol polyprotein precursor	0.0755744	-0.776473	3.81693	-0.203429	0.8388
maker-000032F-snap-gene-11.130	Uncharacterized protein	0.0888956	-0.776473	3.81693	-0.203429	0.8388
maker-000032F-snap-gene-11.131		0.0755744	-0.776473	3.81693	-0.203429	0.8388
snap_masked-000034F-processed-gene-0.4	Cell division protein ftsj	0.0926805	-0.776473	3.81693	-0.203429	0.8388
genemark-000034F-processed-gene-1.21	TE: Reverse transcriptase	0.0888956	-0.776473	3.81693	-0.203429	0.8388
maker-000034F-snap-gene-2.84	Uncharacterized protein	0.0888956	-0.776473	3.81693	-0.203429	0.8388
maker-000034F-snap-gene-3.28	TE: Polyprotein of retroviral origin	0.0755744	-0.776473	3.81693	-0.203429	0.8388
genemark-000034F-processed-gene-3.64	reverse transcriptase/ribonuclease h/methyltransferase	0.0888956	-0.776473	3.81693	-0.203429	0.8388
maker-000034F-snap-gene-4.73	Uncharacterized protein	0.0926805	-0.776473	3.81693	-0.203429	0.8388
augustus_masked-000034F-processed-gene-8.55	Uncharacterized protein	0.0888956	-0.776473	3.81693	-0.203429	0.8388
maker-000034F-augustus-gene-8.121	TE: Polyprotein of viral origin	0.0926805	-0.776473	3.81693	-0.203429	0.8388
maker-000034F-snap-gene-9.71		0.0926805	-0.776473	3.81693	-0.203429	0.8388
genemark-000034F-processed-gene-10.7	Uncharacterized protein	0.0926805	-0.776473	3.81693	-0.203429	0.8388
maker-000034F-snap-gene-10.57	Retrovirus-related Pol polyprotein from transposon TNT 1-94	0.0755744	-0.776473	3.81693	-0.203429	0.8388
maker-000034F-augustus-gene-11.109		0.0699936	-0.776473	3.81693	-0.203429	0.8388
snap_masked-000035F-processed-gene-0.3	Uncharacterized protein	0.0699936	-0.776473	3.81693	-0.203429	0.8388
snap_masked-000037F-processed-gene-1.95	Uncharacterized protein	0.0699936	-0.776473	3.81693	-0.203429	0.8388
snap_masked-000037F-processed-gene-1.105	Cell division protein ftsj	0.0755744	-0.776473	3.81693	-0.203429	0.8388
augustus_masked-000037F-processed-gene-3.40	Zinc finger protein	0.0699936	-0.776473	3.81693	-0.203429	0.8388
genemark-000037F-processed-gene-5.29	TE: Reverse transcriptase/ribonuclease h/methyltransferase	0.0755744	-0.776473	3.81693	-0.203429	0.8388
maker-000037F-snap-gene-9.41	TE: Polyprotein of retroviral origin	0.0888956	-0.776473	3.81693	-0.203429	0.8388
maker-000040F-snap-gene-0.52	Uncharacterized protein	0.0888956	-0.776473	3.81693	-0.203429	0.8388
genemark-000040F-processed-gene-0.21	Uncharacterized protein	0.0888956	-0.776473	3.81693	-0.203429	0.8388
maker-000040F-augustus-gene-1.6	Uncharacterized protein	0.0699936	-0.776473	3.81693	-0.203429	0.8388
snap_masked-000040F-processed-gene-3.7	Uncharacterized protein	0.0926805	-0.776473	3.81693	-0.203429	0.8388
maker-000040F-snap-gene-4.80	Uncharacterized protein	0.0699936	-0.776473	3.81693	-0.203429	0.8388
augustus_masked-000040F-processed-gene-5.8	Uncharacterized protein	0.0926805	-0.776473	3.81693	-0.203429	0.8388
maker-000040F-snap-gene-6.67	Uncharacterized protein	0.0926805	-0.776473	3.81693	-0.203429	0.8388
snap_masked-000040F-processed-gene-7.5		0.0755744	-0.776473	3.81693	-0.203429	0.8388
maker-000040F-snap-gene-8.58	Uncharacterized protein	0.0755744	-0.776473	3.81693	-0.203429	0.8388
genemark-000043F-processed-gene-3.79	conserved hypothetical protein	0.0926805	-0.776473	3.81693	-0.203429	0.8388
genemark-000043F-processed-gene-3.86	TE: Gag-pol polyprotein precursor	0.0699936	-0.776473	3.81693	-0.203429	0.8388
maker-000043F-snap-gene-4.26	Uncharacterized protein	0.0755744	-0.776473	3.81693	-0.203429	0.8388
maker-000043F-snap-gene-5.44	Uncharacterized protein	0.0888956	-0.776473	3.81693	-0.203429	0.8388
maker-000043F-augustus-gene-6.113	Uncharacterized protein	0.0926805	-0.776473	3.81693	-0.203429	0.8388
maker-000043F-augustus-gene-7.75	TE: Transposable element Tcb2 transposase	0.0888956	-0.776473	3.81693	-0.203429	0.8388
genemark-000044F-processed-gene-0.33		0.0755744	-0.776473	3.81693	-0.203429	0.8388
genemark-000044F-processed-gene-3.25	Uncharacterized protein	0.0699936	-0.776473	3.81693	-0.203429	0.8388
maker-000044F-augustus-gene-3.101		0.0699936	-0.776473	3.81693	-0.203429	0.8388
maker-000044F-augustus-gene-3.102		0.0699936	-0.776473	3.81693	-0.203429	0.8388
maker-000044F-snap-gene-4.58	Uncharacterized protein	0.0755744	-0.776473	3.81693	-0.203429	0.8388
maker-000044F-augustus-gene-4.38	Myb_DNA-bind_5, Myb/SANT-like DNA-binding domain	0.0888956	-0.776473	3.81693	-0.203429	0.8388
snap_masked-000044F-processed-gene-4.82	Nuclease HARBI1	0.0926805	-0.776473	3.81693	-0.203429	0.8388
maker-000044F-snap-gene-4.65	TE: Transposase	0.0888956	-0.776473	3.81693	-0.203429	0.8388
maker-000044F-snap-gene-5.42		0.0888956	-0.776473	3.81693	-0.203429	0.8388
genemark-000044F-processed-gene-5.57	TE: Polyprotein of retroviral origin	0.0888956	-0.776473	3.81693	-0.203429	0.8388
maker-000044F-snap-gene-5.37	Uncharacterized protein	0.0755744	-0.776473	3.81693	-0.203429	0.8388
maker-000044F-snap-gene-6.164	Beta-1,3-galactosyltransferase	0.0755744	-0.776473	3.81693	-0.203429	0.8388
maker-000044F-snap-gene-6.166	atp-dependent dna helicase q1	0.0888956	-0.776473	3.81693	-0.203429	0.8388
maker-000044F-augustus-gene-6.125	Uncharacterized protein	0.0926805	-0.776473	3.81693	-0.203429	0.8388
snap_masked-000044F-processed-gene-6.8	Uncharacterized protein	0.0755744	-0.776473	3.81693	-0.203429	0.8388
genemark-000044F-processed-gene-6.60	Uncharacterized protein	0.0888956	-0.776473	3.81693	-0.203429	0.8388
maker-000045F-snap-gene-1.37	Uncharacterized protein	0.0755744	-0.776473	3.81693	-0.203429	0.8388
maker-000045F-snap-gene-2.17	Uncharacterized protein	0.0755744	-0.776473	3.81693	-0.203429	0.8388
maker-000045F-snap-gene-2.6	Beta-1,3-galactosyltransferase	0.0699936	-0.776473	3.81693	-0.203429	0.8388
maker-000045F-snap-gene-5.21	Uncharacterized protein	0.0926805	-0.776473	3.81693	-0.203429	0.8388
genemark-000045F-processed-gene-5.50	Uncharacterized protein	0.0699936	-0.776473	3.81693	-0.203429	0.8388
maker-000045F-snap-gene-6.61	TE: Polyprotein of retroviral origin	0.0888956	-0.776473	3.81693	-0.203429	0.8388
maker-000045F-augustus-gene-6.157		0.0926805	-0.776473	3.81693	-0.203429	0.8388
genemark-000045F-processed-gene-6.127	Uncharacterized protein	0.0755744	-0.776473	3.81693	-0.203429	0.8388
maker-000046F-snap-gene-0.7		0.0888956	-0.776473	3.81693	-0.203429	0.8388
genemark-000046F-processed-gene-6.57		0.0755744	-0.776473	3.81693	-0.203429	0.8388
maker-000047F-snap-gene-5.23	Uncharacterized protein	0.0755744	-0.776473	3.81693	-0.203429	0.8388
snap_masked-000048F-processed-gene-0.6	Uncharacterized protein	0.0888956	-0.776473	3.81693	-0.203429	0.8388
maker-000048F-snap-gene-1.49	Uncharacterized protein	0.0755744	-0.776473	3.81693	-0.203429	0.8388
maker-000048F-augustus-gene-1.21	Uncharacterized protein	0.0755744	-0.776473	3.81693	-0.203429	0.8388
snap_masked-000048F-processed-gene-3.88	TE: Polyprotein of retroviral origin	0.0888956	-0.776473	3.81693	-0.203429	0.8388
snap_masked-000048F-processed-gene-3.99	pol protein	0.0699936	-0.776473	3.81693	-0.203429	0.8388
genemark-000048F-processed-gene-4.34	enzymatic polyprotein	0.0888956	-0.776473	3.81693	-0.203429	0.8388
maker-000048F-snap-gene-5.148		0.0755744	-0.776473	3.81693	-0.203429	0.8388
maker-000048F-snap-gene-5.138	Uncharacterized protein	0.0888956	-0.776473	3.81693	-0.203429	0.8388
snap_masked-000048F-processed-gene-5.14	Uncharacterized protein	0.0699936	-0.776473	3.81693	-0.203429	0.8388
maker-000049F-snap-gene-0.89	Uncharacterized protein	0.0926805	-0.776473	3.81693	-0.203429	0.8388
genemark-000049F-processed-gene-5.93	Uncharacterized protein	0.0699936	-0.776473	3.81693	-0.203429	0.8388
maker-000051F-snap-gene-0.50		0.0699936	-0.776473	3.81693	-0.203429	0.8388
genemark-000051F-processed-gene-0.32	TE: Polyprotein of retroviral origin	0.0926805	-0.776473	3.81693	-0.203429	0.8388
maker-000051F-snap-gene-0.66		0.0699936	-0.776473	3.81693	-0.203429	0.8388
maker-000051F-snap-gene-1.78	Uncharacterized protein	0.0755744	-0.776473	3.81693	-0.203429	0.8388
augustus_masked-000051F-processed-gene-1.11	Uncharacterized protein	0.0755744	-0.776473	3.81693	-0.203429	0.8388
maker-000051F-snap-gene-4.23	Uncharacterized protein	0.0888956	-0.776473	3.81693	-0.203429	0.8388
maker-000051F-snap-gene-4.28	Cyclin g	0.0926805	-0.776473	3.81693	-0.203429	0.8388
maker-000053F-augustus-gene-0.81		0.0699936	-0.776473	3.81693	-0.203429	0.8388
maker-000053F-snap-gene-1.66		0.0699936	-0.776473	3.81693	-0.203429	0.8388
maker-000053F-snap-gene-4.49	conserved hypothetical protein	0.0699936	-0.776473	3.81693	-0.203429	0.8388
genemark-000054F-processed-gene-0.2	Uncharacterized protein	0.0699936	-0.776473	3.81693	-0.203429	0.8388
maker-000054F-snap-gene-0.26	conserved hypothetical protein	0.0755744	-0.776473	3.81693	-0.203429	0.8388
maker-000054F-snap-gene-1.69	Uncharacterized protein	0.0699936	-0.776473	3.81693	-0.203429	0.8388
augustus_masked-000054F-processed-gene-1.31	Uncharacterized protein	0.0888956	-0.776473	3.81693	-0.203429	0.8388
maker-000054F-snap-gene-1.84		0.0755744	-0.776473	3.81693	-0.203429	0.8388
maker-000054F-snap-gene-2.44		0.0699936	-0.776473	3.81693	-0.203429	0.8388
maker-000054F-snap-gene-2.50	Uncharacterized protein	0.0699936	-0.776473	3.81693	-0.203429	0.8388
maker-000054F-snap-gene-4.44	Uncharacterized protein	0.0926805	-0.776473	3.81693	-0.203429	0.8388
snap_masked-000054F-processed-gene-4.14	Uncharacterized protein	0.0755744	-0.776473	3.81693	-0.203429	0.8388
maker-000055F-snap-gene-0.30	Endostatin	0.0926805	-0.776473	3.81693	-0.203429	0.8388
maker-000055F-snap-gene-0.18	Uncharacterized protein	0.0699936	-0.776473	3.81693	-0.203429	0.8388
maker-000055F-snap-gene-0.33	TE: Reverse transcriptase	0.0699936	-0.776473	3.81693	-0.203429	0.8388
maker-000055F-snap-gene-1.91	TE: Polyprotein of retroviral origin	0.0755744	-0.776473	3.81693	-0.203429	0.8388
maker-000055F-snap-gene-1.104	Uncharacterized protein	0.0699936	-0.776473	3.81693	-0.203429	0.8388
genemark-000055F-processed-gene-3.45	Uncharacterized protein	0.0699936	-0.776473	3.81693	-0.203429	0.8388
maker-000055F-snap-gene-4.147	Uncharacterized protein	0.0926805	-0.776473	3.81693	-0.203429	0.8388
genemark-000055F-processed-gene-4.91	wd-repeat protein	0.0888956	-0.776473	3.81693	-0.203429	0.8388
maker-000056F-snap-gene-0.27		0.0755744	-0.776473	3.81693	-0.203429	0.8388
genemark-000056F-processed-gene-2.60	TE: Polyprotein of retroviral origin	0.0888956	-0.776473	3.81693	-0.203429	0.8388
maker-000056F-snap-gene-3.51	conserved hypothetical protein	0.0699936	-0.776473	3.81693	-0.203429	0.8388
genemark-000056F-processed-gene-3.41	Uncharacterized protein	0.0888956	-0.776473	3.81693	-0.203429	0.8388
augustus_masked-000057F-processed-gene-1.16	Uncharacterized protein daphplx:hxJGI_V11_115811	0.0888956	-0.776473	3.81693	-0.203429	0.8388
genemark-000057F-processed-gene-1.24	Uncharacterized protein	0.0699936	-0.776473	3.81693	-0.203429	0.8388
maker-000057F-augustus-gene-1.2	Zinc finger BED domain-containing protein	0.0699936	-0.776473	3.81693	-0.203429	0.8388
genemark-000057F-processed-gene-2.16	Uncharacterized protein	0.0888956	-0.776473	3.81693	-0.203429	0.8388
genemark-000057F-processed-gene-2.24	Copia protein (Gag-int-pol protein)	0.0888956	-0.776473	3.81693	-0.203429	0.8388
maker-000057F-snap-gene-3.88		0.0699936	-0.776473	3.81693	-0.203429	0.8388
maker-000057F-snap-gene-4.67	Uncharacterized protein	0.0888956	-0.776473	3.81693	-0.203429	0.8388
maker-000058F-augustus-gene-1.67	Uncharacterized protein	0.0699936	-0.776473	3.81693	-0.203429	0.8388
maker-000058F-snap-gene-1.36	Uncharacterized protein	0.0926805	-0.776473	3.81693	-0.203429	0.8388
augustus_masked-000059F-processed-gene-0.3	Uncharacterized protein	0.0755744	-0.776473	3.81693	-0.203429	0.8388
snap_masked-000059F-processed-gene-0.63		0.0699936	-0.776473	3.81693	-0.203429	0.8388
maker-000059F-snap-gene-3.54		0.0926805	-0.776473	3.81693	-0.203429	0.8388
maker-000059F-augustus-gene-4.11		0.0888956	-0.776473	3.81693	-0.203429	0.8388
genemark-000059F-processed-gene-4.53	gmp synthase	0.0755744	-0.776473	3.81693	-0.203429	0.8388
genemark-000060F-processed-gene-0.38		0.0699936	-0.776473	3.81693	-0.203429	0.8388
maker-000060F-snap-gene-2.0	Drosha, LD20030p, Ribonuclease	0.0755744	-0.776473	3.81693	-0.203429	0.8388
genemark-000060F-processed-gene-2.32	Canalicular multispecific organic anion transporter 2	0.0888956	-0.776473	3.81693	-0.203429	0.8388
snap_masked-000060F-processed-gene-2.92	Uncharacterized protein	0.0699936	-0.776473	3.81693	-0.203429	0.8388
genemark-000060F-processed-gene-2.47	DNA repair and recombination protein RAD26, putative	0.0699936	-0.776473	3.81693	-0.203429	0.8388
maker-000060F-augustus-gene-4.100	Uncharacterized protein	0.0888956	-0.776473	3.81693	-0.203429	0.8388
maker-000061F-snap-gene-0.5		0.0699936	-0.776473	3.81693	-0.203429	0.8388
augustus_masked-000061F-processed-gene-2.42		0.0755744	-0.776473	3.81693	-0.203429	0.8388
augustus_masked-000061F-processed-gene-3.89	Uncharacterized protein daphplx:hxJGI_V11_112988	0.0755744	-0.776473	3.81693	-0.203429	0.8388
maker-000061F-augustus-gene-3.64		0.0699936	-0.776473	3.81693	-0.203429	0.8388
maker-000061F-snap-gene-3.51	Uncharacterized protein	0.0699936	-0.776473	3.81693	-0.203429	0.8388
maker-000061F-snap-gene-3.54		0.0755744	-0.776473	3.81693	-0.203429	0.8388
snap_masked-000061F-processed-gene-3.115	TE: Polyprotein of viral origin	0.0755744	-0.776473	3.81693	-0.203429	0.8388
genemark-000061F-processed-gene-4.54	Proteasome subunit alpha type-3	0.0926805	-0.776473	3.81693	-0.203429	0.8388
genemark-000061F-processed-gene-4.45	reverse transcriptase	0.0926805	-0.776473	3.81693	-0.203429	0.8388
genemark-000061F-processed-gene-4.62	Uncharacterized protein ENSANGP00000027469	0.0926805	-0.776473	3.81693	-0.203429	0.8388
maker-000063F-snap-gene-0.23	Uncharacterized protein	0.0755744	-0.776473	3.81693	-0.203429	0.8388
snap_masked-000063F-processed-gene-0.5	Uncharacterized protein	0.0926805	-0.776473	3.81693	-0.203429	0.8388
maker-000063F-snap-gene-3.119		0.0699936	-0.776473	3.81693	-0.203429	0.8388
genemark-000063F-processed-gene-4.38	Retrovirus-related Pol polyprotein from transposon TNT 1-94	0.0926805	-0.776473	3.81693	-0.203429	0.8388
maker-000064F-augustus-gene-0.31	Otopetrin-2	0.0699936	-0.776473	3.81693	-0.203429	0.8388
maker-000064F-snap-gene-0.21	TE: Retrovirus-related Pol polyprotein from transposon	0.0926805	-0.776473	3.81693	-0.203429	0.8388
genemark-000064F-processed-gene-1.21	polyprotein of retroviral origin	0.0755744	-0.776473	3.81693	-0.203429	0.8388
maker-000064F-snap-gene-2.94	Uncharacterized protein	0.0699936	-0.776473	3.81693	-0.203429	0.8388
maker-000065F-augustus-gene-0.0		0.0926805	-0.776473	3.81693	-0.203429	0.8388
maker-000065F-snap-gene-1.83	Uncharacterized protein	0.0699936	-0.776473	3.81693	-0.203429	0.8388
genemark-000065F-processed-gene-3.133	Uncharacterized protein	0.0699936	-0.776473	3.81693	-0.203429	0.8388
genemark-000067F-processed-gene-1.35	RT_DIRS1: Reverse transcriptases (RTs) occurring in the	0.0888956	-0.776473	3.81693	-0.203429	0.8388
maker-000067F-snap-gene-3.159		0.0926805	-0.776473	3.81693	-0.203429	0.8388
snap_masked-000067F-processed-gene-3.31		0.0926805	-0.776473	3.81693	-0.203429	0.8388
maker-000069F-augustus-gene-0.49		0.0699936	-0.776473	3.81693	-0.203429	0.8388
maker-000069F-snap-gene-1.52	TE: Retrovirus-related Pol polyprotein from transposon	0.0888956	-0.776473	3.81693	-0.203429	0.8388
snap_masked-000069F-processed-gene-1.11	ANK, Ankyrin repeats	0.0926805	-0.776473	3.81693	-0.203429	0.8388
maker-000069F-snap-gene-2.8		0.0755744	-0.776473	3.81693	-0.203429	0.8388
maker-000069F-snap-gene-3.81	Uncharacterized protein	0.0699936	-0.776473	3.81693	-0.203429	0.8388
maker-000070F-snap-gene-0.60	transposase domain-containing protein	0.0755744	-0.776473	3.81693	-0.203429	0.8388
maker-000070F-augustus-gene-0.2	Uncharacterized protein daphplx:hxJGI_V11_257503	0.0888956	-0.776473	3.81693	-0.203429	0.8388
maker-000070F-snap-gene-0.53	Uncharacterized protein	0.0699936	-0.776473	3.81693	-0.203429	0.8388
maker-000070F-augustus-gene-1.65	Uncharacterized protein	0.0755744	-0.776473	3.81693	-0.203429	0.8388
genemark-000070F-processed-gene-3.65		0.0699936	-0.776473	3.81693	-0.203429	0.8388
maker-000071F-snap-gene-0.82	Uncharacterized protein	0.0699936	-0.776473	3.81693	-0.203429	0.8388
genemark-000071F-processed-gene-1.43	TE: Retrovirus-related Pol polyprotein from transposon	0.0699936	-0.776473	3.81693	-0.203429	0.8388
maker-000071F-augustus-gene-1.81		0.0699936	-0.776473	3.81693	-0.203429	0.8388
maker-000071F-snap-gene-2.69		0.0699936	-0.776473	3.81693	-0.203429	0.8388
maker-000071F-snap-gene-2.87		0.0888956	-0.776473	3.81693	-0.203429	0.8388
genemark-000071F-processed-gene-3.27		0.0926805	-0.776473	3.81693	-0.203429	0.8388
genemark-000072F-processed-gene-2.165	Uncharacterized protein	0.0926805	-0.776473	3.81693	-0.203429	0.8388
maker-000072F-augustus-gene-2.191	Myb_DNA-bind_5, Myb/SANT-like DNA-binding domain	0.0699936	-0.776473	3.81693	-0.203429	0.8388
maker-000073F-snap-gene-2.87		0.0888956	-0.776473	3.81693	-0.203429	0.8388
maker-000075F-snap-gene-1.80	Uncharacterized protein	0.0755744	-0.776473	3.81693	-0.203429	0.8388
maker-000077F-augustus-gene-2.98	Serine protease snake	0.0926805	-0.776473	3.81693	-0.203429	0.8388
maker-000078F-augustus-gene-0.26	Uncharacterized protein	0.0888956	-0.776473	3.81693	-0.203429	0.8388
maker-000078F-snap-gene-1.14		0.0755744	-0.776473	3.81693	-0.203429	0.8388
maker-000078F-snap-gene-2.85	Uncharacterized protein	0.0699936	-0.776473	3.81693	-0.203429	0.8388
maker-000078F-snap-gene-2.66	Uncharacterized protein	0.0699936	-0.776473	3.81693	-0.203429	0.8388
genemark-000079F-processed-gene-2.78	Uncharacterized protein	0.0755744	-0.776473	3.81693	-0.203429	0.8388
snap_masked-000079F-processed-gene-2.4	BRCA2 and CDKN1A-interacting protein	0.0926805	-0.776473	3.81693	-0.203429	0.8388
maker-000080F-snap-gene-0.21	Uncharacterized protein daphplx:hxJGI_V11_119450	0.0699936	-0.776473	3.81693	-0.203429	0.8388
genemark-000080F-processed-gene-1.58	Uncharacterized protein	0.0755744	-0.776473	3.81693	-0.203429	0.8388
genemark-000080F-processed-gene-1.95	Uncharacterized protein	0.0888956	-0.776473	3.81693	-0.203429	0.8388
maker-000081F-snap-gene-1.114	High choriolytic enzyme	0.0926805	-0.776473	3.81693	-0.203429	0.8388
genemark-000083F-processed-gene-1.116		0.0755744	-0.776473	3.81693	-0.203429	0.8388
snap_masked-000083F-processed-gene-1.158	reverse transcriptase/RNaseH	0.0699936	-0.776473	3.81693	-0.203429	0.8388
genemark-000085F-processed-gene-1.47	conserved hypothetical protein	0.0699936	-0.776473	3.81693	-0.203429	0.8388
genemark-000087F-processed-gene-0.45	Uncharacterized protein	0.0755744	-0.776473	3.81693	-0.203429	0.8388
genemark-000087F-processed-gene-1.90	Uncharacterized protein	0.0699936	-0.776473	3.81693	-0.203429	0.8388
augustus_masked-000088F-processed-gene-0.20	Uncharacterized protein	0.0926805	-0.776473	3.81693	-0.203429	0.8388
genemark-000088F-processed-gene-0.31		0.0926805	-0.776473	3.81693	-0.203429	0.8388
genemark-000088F-processed-gene-0.47	Luciferin 4-monooxygenase	0.0926805	-0.776473	3.81693	-0.203429	0.8388
maker-000088F-snap-gene-1.51	Uncharacterized protein	0.0699936	-0.776473	3.81693	-0.203429	0.8388
maker-000088F-augustus-gene-1.78	Uncharacterized protein	0.0926805	-0.776473	3.81693	-0.203429	0.8388
genemark-000089F-processed-gene-0.48	Uncharacterized protein	0.0699936	-0.776473	3.81693	-0.203429	0.8388
maker-000090F-snap-gene-0.97	ATP-dependent RNA helicase DHX57, putative	0.0699936	-0.776473	3.81693	-0.203429	0.8388
genemark-000090F-processed-gene-0.119	Uncharacterized protein	0.0755744	-0.776473	3.81693	-0.203429	0.8388
maker-000091F-snap-gene-0.82	ANK, Ankyrin repeats	0.0699936	-0.776473	3.81693	-0.203429	0.8388
maker-000091F-snap-gene-0.135		0.0926805	-0.776473	3.81693	-0.203429	0.8388
maker-000092F-snap-gene-0.92	Uncharacterized protein	0.0926805	-0.776473	3.81693	-0.203429	0.8388
maker-000093F-snap-gene-0.117	Uncharacterized protein	0.0926805	-0.776473	3.81693	-0.203429	0.8388
maker-000093F-snap-gene-0.90	Uncharacterized protein	0.0926805	-0.776473	3.81693	-0.203429	0.8388
genemark-000093F-processed-gene-0.45	Uncharacterized protein	0.0926805	-0.776473	3.81693	-0.203429	0.8388
genemark-000093F-processed-gene-0.46	Uncharacterized protein	0.0926805	-0.776473	3.81693	-0.203429	0.8388
snap_masked-000093F-processed-gene-0.20	Nuclear pore complex protein Nup98-Nup96	0.0755744	-0.776473	3.81693	-0.203429	0.8388
maker-000095F-snap-gene-0.72		0.0755744	-0.776473	3.81693	-0.203429	0.8388
snap_masked-000095F-processed-gene-0.163	Uncharacterized protein	0.0699936	-0.776473	3.81693	-0.203429	0.8388
snap_masked-000096F-processed-gene-0.143	Uncharacterized protein	0.0755744	-0.776473	3.81693	-0.203429	0.8388
maker-000097F-snap-gene-0.139	Uncharacterized protein	0.0926805	-0.776473	3.81693	-0.203429	0.8388
maker-000101F-snap-gene-0.74		0.0699936	-0.776473	3.81693	-0.203429	0.8388
genemark-000101F-processed-gene-0.5	TE: Retrovirus-related Pol polyprotein from	0.0926805	-0.776473	3.81693	-0.203429	0.8388
maker-000102F-augustus-gene-0.70	Transmembrane protease, serine	0.0926805	-0.776473	3.81693	-0.203429	0.8388
maker-000104F-snap-gene-0.120	Uncharacterized protein	0.0755744	-0.776473	3.81693	-0.203429	0.8388
genemark-000106F-processed-gene-0.107	polyprotein of retroviral origin	0.0699936	-0.776473	3.81693	-0.203429	0.8388
genemark-000109F-processed-gene-0.70	Uncharacterized protein	0.0755744	-0.776473	3.81693	-0.203429	0.8388
maker-000110F-snap-gene-0.119	EG:BACH48C10.6 protein, Mitochondrial ribosomal protein L14, RE74864p, RH18819p	0.0755744	-0.776473	3.81693	-0.203429	0.8388
maker-000110F-snap-gene-0.104	spt3-associated factor	0.0926805	-0.776473	3.81693	-0.203429	0.8388
genemark-000112F-processed-gene-0.40	Uncharacterized protein	0.0888956	-0.776473	3.81693	-0.203429	0.8388
maker-000114F-snap-gene-0.34	Solute carrier family 46 member	0.0888956	-0.776473	3.81693	-0.203429	0.8388
snap_masked-000116F-processed-gene-0.7	Uncharacterized protein	0.0888956	-0.776473	3.81693	-0.203429	0.8388
maker-000117F-snap-gene-0.15	Uncharacterized protein	0.0926805	-0.776473	3.81693	-0.203429	0.8388
maker-000119F-snap-gene-0.49	Uncharacterized protein	0.0699936	-0.776473	3.81693	-0.203429	0.8388
maker-000119F-augustus-gene-0.118	Cc8K15.2	0.0699936	-0.776473	3.81693	-0.203429	0.8388
maker-000124F-snap-gene-0.28		0.0888956	-0.776473	3.81693	-0.203429	0.8388
maker-000126F-augustus-gene-0.72	TE: Polyprotein of retroviral origin	0.0699936	-0.776473	3.81693	-0.203429	0.8388
snap_masked-000128F-processed-gene-0.15	Uncharacterized protein	0.0755744	-0.776473	3.81693	-0.203429	0.8388
maker-000128F-snap-gene-0.88	Beta-1,3-galactosyltransferase	0.0755744	-0.776473	3.81693	-0.203429	0.8388
maker-000129F-snap-gene-0.88	TE: Enzymatic polyprotein	0.0755744	-0.776473	3.81693	-0.203429	0.8388
maker-000131F-snap-gene-0.39	conserved hypothetical protein	0.0699936	-0.776473	3.81693	-0.203429	0.8388
maker-000131F-snap-gene-0.42	Nuclear pore complex protein Nup98-Nup96	0.0699936	-0.776473	3.81693	-0.203429	0.8388
maker-000131F-augustus-gene-0.61	Uncharacterized protein	0.0755744	-0.776473	3.81693	-0.203429	0.8388
genemark-000132F-processed-gene-0.7	Uncharacterized protein daphplx:hxAUG26res3500g263t1	0.0926805	-0.776473	3.81693	-0.203429	0.8388
maker-000135F-snap-gene-0.13	Nuclear pore complex protein Nup98-Nup96	0.0888956	-0.776473	3.81693	-0.203429	0.8388
genemark-000140F-processed-gene-0.38	Uncharacterized protein	0.0755744	-0.776473	3.81693	-0.203429	0.8388
maker-000141F-snap-gene-0.33	Cc8K15.2	0.0888956	-0.776473	3.81693	-0.203429	0.8388
genemark-000142F-processed-gene-0.55		0.0888956	-0.776473	3.81693	-0.203429	0.8388
snap_masked-000142F-processed-gene-0.18	Uncharacterized protein	0.0755744	-0.776473	3.81693	-0.203429	0.8388
genemark-000143F-processed-gene-0.54	TE: Transposase	0.0888956	-0.776473	3.81693	-0.203429	0.8388
augustus_masked-000148F-processed-gene-0.15		0.0926805	-0.776473	3.81693	-0.203429	0.8388
maker-000149F-snap-gene-0.19	Uncharacterized protein	0.0699936	-0.776473	3.81693	-0.203429	0.8388
snap_masked-000152F-processed-gene-0.4	Pol protein	0.0699936	-0.776473	3.81693	-0.203429	0.8388
genemark-000152F-processed-gene-0.39	TE: Polyprotein of retroviral origin	0.0755744	-0.776473	3.81693	-0.203429	0.8388
maker-000153F-augustus-gene-0.45	Uncharacterized protein	0.0888956	-0.776473	3.81693	-0.203429	0.8388
augustus_masked-000153F-processed-gene-0.43	Uncharacterized protein	0.0926805	-0.776473	3.81693	-0.203429	0.8388
maker-000160F-snap-gene-0.38	Cuticular protein 66D	0.0926805	-0.776473	3.81693	-0.203429	0.8388
maker-000161F-snap-gene-0.36		0.0926805	-0.776473	3.81693	-0.203429	0.8388
genemark-000166F-processed-gene-0.25	Uncharacterized protein	0.0755744	-0.776473	3.81693	-0.203429	0.8388
augustus_masked-000172F-processed-gene-0.10	Uncharacterized protein	0.0888956	-0.776473	3.81693	-0.203429	0.8388
maker-000173F-snap-gene-0.13	TE: Transposase domain-containing protein	0.0888956	-0.776473	3.81693	-0.203429	0.8388
genemark-000181F-processed-gene-0.14	polyprotein of retroviral origin	0.0755744	-0.776473	3.81693	-0.203429	0.8388
genemark-000181F-processed-gene-0.11	Uncharacterized protein	0.0755744	-0.776473	3.81693	-0.203429	0.8388
maker-000186F-snap-gene-0.26		0.0888956	-0.776473	3.81693	-0.203429	0.8388
genemark-000189F-processed-gene-0.2	TE: Polyprotein of retroviral origin	0.0888956	-0.776473	3.81693	-0.203429	0.8388
snap_masked-000189F-processed-gene-0.31	Uncharacterized protein	0.0926805	-0.776473	3.81693	-0.203429	0.8388
genemark-000190F-processed-gene-0.13	TE: Gag protein	0.0699936	-0.776473	3.81693	-0.203429	0.8388
augustus_masked-000193F-processed-gene-0.29	Uncharacterized protein	0.0926805	-0.776473	3.81693	-0.203429	0.8388
genemark-000199F-processed-gene-0.11	TE: Gag protein	0.0699936	-0.776473	3.81693	-0.203429	0.8388
maker-000201F-snap-gene-0.27	Uncharacterized protein daphplx:hxNCBI_GNO_137254	0.0926805	-0.776473	3.81693	-0.203429	0.8388
augustus_masked-000215F-processed-gene-0.16	Uncharacterized protein	0.0755744	-0.776473	3.81693	-0.203429	0.8388
maker-000215F-snap-gene-0.8		0.0755744	-0.776473	3.81693	-0.203429	0.8388
snap_masked-000215F-processed-gene-0.21		0.0755744	-0.776473	3.81693	-0.203429	0.8388
genemark-000216F-processed-gene-0.20	Uncharacterized protein	0.0699936	-0.776473	3.81693	-0.203429	0.8388
snap_masked-000229F-processed-gene-0.18	Peptidyl-prolyl cis-trans isomerase D	0.0755744	-0.776473	3.81693	-0.203429	0.8388
genemark-000230F-processed-gene-0.24	Uncharacterized protein	0.0699936	-0.776473	3.81693	-0.203429	0.8388
genemark-000245F-processed-gene-0.6	Uncharacterized protein	0.0926805	-0.776473	3.81693	-0.203429	0.8388
maker-000246F-augustus-gene-0.23	Uncharacterized protein	0.0699936	-0.776473	3.81693	-0.203429	0.8388
maker-000254F-augustus-gene-0.9		0.0755744	-0.776473	3.81693	-0.203429	0.8388
genemark-000268F-processed-gene-0.43	TE: Polyprotein of retroviral origin	0.0699936	-0.776473	3.81693	-0.203429	0.8388
snap_masked-000272F-processed-gene-0.2	Uncharacterized protein	0.0755744	-0.776473	3.81693	-0.203429	0.8388
augustus_masked-000279F-processed-gene-0.4	ANK, Ankyrin repeats	0.0888956	-0.776473	3.81693	-0.203429	0.8388
maker-000296F-snap-gene-0.8		0.0699936	-0.776473	3.81693	-0.203429	0.8388
maker-000296F-augustus-gene-0.17	Nuclear pore complex protein Nup98-Nup96	0.0888956	-0.776473	3.81693	-0.203429	0.8388
genemark-000302F-processed-gene-0.0	TE: Polyprotein of retroviral origin	0.0755744	-0.776473	3.81693	-0.203429	0.8388
augustus_masked-000308F-processed-gene-0.7	Collagen alpha-1(II) chain	0.0699936	-0.776473	3.81693	-0.203429	0.8388
genemark-000311F-processed-gene-0.14	Uncharacterized protein	0.0888956	-0.776473	3.81693	-0.203429	0.8388
maker-000365F-snap-gene-0.12		0.0926805	-0.776473	3.81693	-0.203429	0.8388
maker-000377F-snap-gene-0.7	Uncharacterized protein	0.0755744	-0.776473	3.81693	-0.203429	0.8388
maker-000377F-snap-gene-0.6	Uncharacterized protein	0.0755744	-0.776473	3.81693	-0.203429	0.8388
genemark-000380F-processed-gene-0.6	Cytochrome c oxidase subunit	0.0755744	-0.776473	3.81693	-0.203429	0.8388
maker-000398F-snap-gene-0.10	Uncharacterized protein	0.0755744	-0.776473	3.81693	-0.203429	0.8388
maker-000402F-snap-gene-0.1	Uncharacterized protein	0.0888956	-0.776473	3.81693	-0.203429	0.8388
genemark-000406F-processed-gene-0.2	Uncharacterized protein	0.0755744	-0.776473	3.81693	-0.203429	0.8388
augustus_masked-000436F-processed-gene-0.0	Nuclear pore complex protein Nup98-Nup96	0.0888956	-0.776473	3.81693	-0.203429	0.8388
maker-000437F-snap-gene-0.3	Uncharacterized protein daphplx:hxNCBI_GNO_137254	0.0755744	-0.776473	3.81693	-0.203429	0.8388
snap_masked-000439F-processed-gene-0.0	Uncharacterized protein daphplx:hxJGI_V11_99747	0.0888956	-0.776473	3.81693	-0.203429	0.8388
snap_masked-000439F-processed-gene-0.1	polyprotein of retroviral origin	0.0888956	-0.776473	3.81693	-0.203429	0.8388
genemark-000461F-processed-gene-0.9	TE: Gag protein	0.0888956	-0.776473	3.81693	-0.203429	0.8388
maker-000467F-snap-gene-0.1	Nuclear pore complex protein Nup98-Nup96	0.0926805	-0.776473	3.81693	-0.203429	0.8388
genemark-000503F-processed-gene-0.5	Uncharacterized protein	0.0699936	-0.776473	3.81693	-0.203429	0.8388
snap_masked-000539F-processed-gene-0.3	Pol protein	0.0888956	-0.776473	3.81693	-0.203429	0.8388
snap_masked-000062F-processed-gene-3.21	Zinc finger BED domain-containing protein	3.03921	0.215827	1.06117	0.203386	0.838833
maker-000005F-snap-gene-5.60	Uncharacterized protein	0.850019	0.331338	1.6294	0.203349	0.838862
maker-000022F-snap-gene-13.89		48.1562	0.0789045	0.38804	0.203341	0.838868	0.981385
maker-000027F-snap-gene-14.62	Transmembrane protein	227.594	-0.0388902	0.191257	-0.203339	0.83887	0.981385
augustus_masked-000013F-processed-gene-20.32	Acidic repeat-containing protein	2914.16	-0.0350798	0.172579	-0.203268	0.838926	0.981385
maker-000007F-snap-gene-5.87		6.3198	-0.12535	0.616695	-0.203262	0.838931	0.981385
maker-000032F-snap-gene-10.38	Uncharacterized protein	2.43437	0.198655	0.977503	0.203227	0.838958
maker-000002F-snap-gene-32.73	Uncharacterized protein	0.714393	0.66618	3.27911	0.203159	0.839011
maker-000016F-snap-gene-22.47	Nck-associated protein 5 nap-5 peripheral clock protein	7.62463	-0.0967648	0.476627	-0.20302	0.839119	0.981385
maker-000005F-snap-gene-9.43	Uncharacterized protein	0.325948	-0.700108	3.44889	-0.202995	0.839139
maker-000009F-snap-gene-8.49	cell division protein ftsj	7.60454	0.0980439	0.483003	0.202988	0.839144	0.981385
genemark-000004F-processed-gene-0.25	Zinc finger protein	0.325093	-0.700097	3.45069	-0.202886	0.839224
maker-000135F-augustus-gene-0.57	Uncharacterized protein	0.325093	-0.700097	3.45069	-0.202886	0.839224
augustus_masked-000027F-processed-gene-13.57	Cell division protein ftsj	0.561671	0.666183	3.28366	0.202878	0.839231
snap_masked-000024F-processed-gene-3.71	Uncharacterized protein	0.633219	-0.48013	2.36767	-0.202786	0.839302
maker-000025F-snap-gene-6.70	Uncharacterized protein	0.634749	0.379367	1.87101	0.20276	0.839322
augustus_masked-000037F-processed-gene-8.2	Uncharacterized protein	1.00441	0.252846	1.24745	0.20269	0.839378
maker-000009F-snap-gene-10.40	FAM188B2	26.7032	-0.123148	0.607783	-0.202618	0.839434	0.981385
snap_masked-000063F-processed-gene-2.24	Protein held out wings	6.23647	-0.197049	0.972838	-0.20255	0.839486	0.981385
snap_masked-000026F-processed-gene-1.21	G-protein coupled receptor 45, putative	0.321796	-0.700055	3.45747	-0.202476	0.839544
maker-000040F-snap-gene-5.42	Forkhead box protein J3	975.996	-0.0937711	0.463131	-0.202472	0.839548	0.981385
augustus_masked-000016F-processed-gene-15.27		3.06713	0.164397	0.811987	0.202462	0.839555
maker-000016F-augustus-gene-25.74		24.0094	0.0695547	0.343564	0.202451	0.839564	0.981385
maker-000000F-augustus-gene-16.24		1.15326	0.272129	1.34502	0.202323	0.839664
maker-000019F-augustus-gene-6.14		0.443583	-0.700038	3.46096	-0.202267	0.839708
maker-000016F-augustus-gene-21.27	serine threonine-protein kinase	30.6113	0.117069	0.57902	0.202185	0.839772	0.981385
maker-000015F-snap-gene-13.56		1.57035	0.240604	1.19004	0.202181	0.839775
maker-000013F-snap-gene-14.11		1.8231	0.287135	1.42057	0.202127	0.839818
maker-000073F-snap-gene-2.94		597.689	-0.0430651	0.213079	-0.202108	0.839832	0.981385
maker-000007F-snap-gene-31.120	TE: Retrovirus-related Pol Polyprotein from type-1 retrotransposable element R1	1.04234	0.30175	1.4946	0.201893	0.84
maker-000004F-snap-gene-23.37	Uncharacterized protein	4067.45	0.342774	1.69797	0.201873	0.840016	0.981385
maker-000001F-augustus-gene-8.30	RNA-binding protein with multiple-splicing	0.456192	0.666183	3.30088	0.20182	0.840057
snap_masked-000001F-processed-gene-21.68	Exocyst complex component	47.3797	0.0661159	0.327631	0.2018	0.840073	0.981385
maker-000035F-snap-gene-6.16		300.556	-0.0461943	0.228993	-0.201728	0.840129	0.981385
maker-000022F-augustus-gene-3.12	Notch-regulated ankyrin repeat-containing protein	7.87014	0.135039	0.669551	0.201686	0.840162	0.981385
maker-000032F-augustus-gene-4.29	Kelch domain-containing protein 1	836.743	-0.0245982	0.121972	-0.201671	0.840174	0.981385
maker-000010F-augustus-gene-19.41	LD23602p, Survival motor neuron, Survival motor neuron protein SMN	29.827	-0.0775625	0.38471	-0.201613	0.84022	0.981385
augustus_masked-000022F-processed-gene-17.47	IWS1	2273.48	0.0251451	0.124747	0.201569	0.840254	0.981385
maker-000002F-snap-gene-23.70	Uncharacterized protein	72.0297	0.0414722	0.205749	0.201567	0.840255	0.981385
maker-000000F-augustus-gene-81.45	MON2	123.683	-0.0549188	0.272487	-0.201546	0.840272	0.981385
maker-000034F-augustus-gene-0.25	Nuclear transcription factor Y subunit alpha	915.549	0.0368274	0.182748	0.20152	0.840292	0.981385
augustus_masked-000009F-processed-gene-13.0	Rab gtpase-interacting factor golgi membrane protein	23.476	0.068504	0.340044	0.201456	0.840342	0.981385
augustus_masked-000028F-processed-gene-1.78		0.686235	0.438617	2.17728	0.201452	0.840345
maker-000026F-augustus-gene-11.78	ABC transporter G family member	1123.67	-0.0895329	0.444592	-0.201382	0.8404	0.981385
maker-000070F-augustus-gene-2.81		701.48	0.0332379	0.165096	0.201325	0.840445	0.981385
augustus_masked-000023F-processed-gene-15.48	E3 ubiquitin-protein ligase FANCL	316.715	0.0328245	0.163079	0.20128	0.840479	0.981385
augustus_masked-000011F-processed-gene-28.77	Brain chitinase and chia	833.275	0.0612778	0.304452	0.201273	0.840485	0.981385
maker-000069F-snap-gene-2.18	Coiled-coil domain-containing protein	0.36891	0.507554	2.52352	0.20113	0.840597
maker-000011F-augustus-gene-10.47	CUB domain-containing protein 2	0.364598	0.666185	3.31313	0.201074	0.84064
maker-000071F-snap-gene-3.62	Ectopic P granules protein	2.20143	0.199371	0.991906	0.200997	0.840701
maker-000011F-snap-gene-26.34		2.06474	0.152381	0.758315	0.200946	0.840741
genemark-000042F-processed-gene-3.73	E3 ubiquitin-protein ligase Mdm2	66.9057	0.0554073	0.275733	0.200945	0.840741	0.981385
maker-000022F-augustus-gene-11.60	Prostaglandin E2 receptor EP4 subtype	2.97676	0.143635	0.714838	0.200934	0.84075
maker-000003F-snap-gene-13.96	50S ribosomal protein L4	2.20379	-0.193756	0.964445	-0.200898	0.840778
maker-000019F-snap-gene-18.42	THAP domain containing	0.484353	0.666183	3.31654	0.200867	0.840802
maker-000012F-snap-gene-28.96	Uncharacterized protein	0.309511	-0.699891	3.4846	-0.200853	0.840814
maker-000002F-augustus-gene-43.37	Uncharacterized protein	5.31402	0.125753	0.626124	0.200844	0.84082	0.981385
maker-000055F-snap-gene-0.31	Uncharacterized protein	0.367506	0.666186	3.3171	0.200834	0.840828
maker-000001F-augustus-gene-12.62	Acetylcholine receptor subunit alpha	96.6097	0.0480282	0.239398	0.200621	0.840995	0.981385
maker-000018F-augustus-gene-20.111	Uncharacterized protein	0.427166	0.666184	3.3231	0.200471	0.841113
snap_masked-000022F-processed-gene-13.22	Uncharacterized protein	0.432417	0.407079	2.03071	0.200461	0.84112
maker-000087F-snap-gene-1.51		0.57168	0.678756	3.38635	0.200439	0.841137
snap_masked-000030F-processed-gene-0.101	Uncharacterized protein	0.422226	0.666184	3.32392	0.200421	0.841151
augustus_masked-000004F-processed-gene-5.26	Toll receptor	1024.78	0.0348906	0.17414	0.20036	0.841199	0.981385
maker-000023F-augustus-gene-20.144		1323.39	-0.0361733	0.180574	-0.200324	0.841227	0.981385
maker-000038F-augustus-gene-5.31	Spermine oxidase	3058.24	0.0667896	0.333418	0.200318	0.841232	0.981385
maker-000026F-augustus-gene-3.63	Down syndrome cell adhesion molecule protein	33.8855	-0.0633454	0.316233	-0.200313	0.841236	0.981385
maker-000001F-snap-gene-60.81	Juvenile hormone epoxide hydrolase 1, Juvenile hormone epoxide hydrolase I, RH03631p	0.243007	-0.76325	3.81033	-0.200311	0.841237
maker-000002F-snap-gene-33.90	Uncharacterized protein	0.217765	-0.76325	3.81033	-0.200311	0.841237
maker-000003F-snap-gene-1.55	Uncharacterized protein	0.214815	-0.76325	3.81033	-0.200311	0.841237
maker-000003F-augustus-gene-21.61		0.243007	-0.76325	3.81033	-0.200311	0.841237
maker-000010F-snap-gene-1.37		0.243007	-0.76325	3.81033	-0.200311	0.841237
snap_masked-000013F-processed-gene-14.89	Ionotropic receptor 68a	0.214815	-0.76325	3.81033	-0.200311	0.841237
maker-000016F-augustus-gene-9.95	Uncharacterized protein	0.214815	-0.76325	3.81033	-0.200311	0.841237
snap_masked-000017F-processed-gene-22.4	TE: Reverse transcriptase/ribonuclease h/methyltransferase	0.217765	-0.76325	3.81033	-0.200311	0.841237
maker-000019F-augustus-gene-18.63	Uncharacterized protein	0.247159	-0.76325	3.81033	-0.200311	0.841237
augustus_masked-000025F-processed-gene-3.8		0.217765	-0.76325	3.81033	-0.200311	0.841237
maker-000031F-augustus-gene-12.104	Uncharacterized protein	0.214815	-0.76325	3.81033	-0.200311	0.841237
snap_masked-000043F-processed-gene-2.40	Cell division protein ftsj	0.217765	-0.76325	3.81033	-0.200311	0.841237
maker-000092F-snap-gene-0.108	TE: Transposase domain-containing protein	0.247159	-0.76325	3.81033	-0.200311	0.841237
maker-000001F-snap-gene-42.88	transposase domain-containing protein	10.72	0.0857161	0.42872	0.199935	0.841532	0.981385
genemark-000006F-processed-gene-0.35		0.212184	-0.731491	3.65878	-0.199927	0.841537
maker-000013F-snap-gene-15.65		0.212184	-0.731491	3.65878	-0.199927	0.841537
maker-000032F-snap-gene-2.75	Uncharacterized protein	0.212184	-0.731491	3.65878	-0.199927	0.841537
maker-000158F-snap-gene-0.8		0.212184	-0.731491	3.65878	-0.199927	0.841537
snap_masked-000015F-processed-gene-18.50	cell division protein ftsj	0.981701	0.237495	1.18793	0.199924	0.84154
genemark-000040F-processed-gene-0.8	Uncharacterized protein	0.53809	0.478043	2.39197	0.199853	0.841595
maker-000076F-augustus-gene-1.52	Store-operated calcium entry-associated regulatory factor	1383.23	0.0471716	0.236103	0.199792	0.841643	0.981385
maker-000004F-snap-gene-27.53	Tensin-3	32.3444	-0.149547	0.748682	-0.199747	0.841678	0.981385
maker-000051F-snap-gene-4.35		1.22873	0.424733	2.12654	0.19973	0.841692
maker-000007F-augustus-gene-26.51	RNA-binding protein 3, putative	1527.96	0.0361751	0.181133	0.199716	0.841703	0.981385
maker-000019F-snap-gene-21.44	Pathetic,	68.3893	-0.0753044	0.377164	-0.19966	0.841747	0.981385
maker-599-snap-gene-0.22	Uncharacterized protein	1.09058	0.302241	1.51393	0.199641	0.841762
maker-000007F-snap-gene-9.46	Uncharacterized protein	0.772033	0.465899	2.33427	0.199591	0.841801
maker-000022F-augustus-gene-7.90	Leucine--tRNA ligase, cytoplasmic	4052	0.023277	0.116733	0.199405	0.841946	0.981385
genemark-000006F-processed-gene-9.33	atp-dependent dna helicase q1	0.209234	-0.73146	3.66975	-0.199321	0.842012
genemark-000057F-processed-gene-1.35	TE: Polyprotein of retroviral origin	0.209234	-0.73146	3.66975	-0.199321	0.842012
maker-000090F-snap-gene-0.105		0.209234	-0.73146	3.66975	-0.199321	0.842012
maker-000008F-snap-gene-27.71	Puromycin-sensitive aminopeptidase	23214.5	-0.149485	0.750046	-0.199302	0.842027	0.981385
maker-000031F-augustus-gene-12.114	Ankyrin repeat and FYVE domain-containing protein	1742.36	0.0276562	0.138786	0.199271	0.84205	0.981385
maker-000003F-snap-gene-25.50	Myosin 95E,	88.2406	0.0545335	0.273747	0.199212	0.842097	0.981385
maker-000102F-augustus-gene-0.87	Membrane-associated tyrosine- and threonine-specific cdc2-inhibitory kinase	24614.3	0.0922033	0.462974	0.199154	0.842142	0.981385
maker-000055F-snap-gene-2.93	Uncharacterized protein	0.417612	0.747406	3.75347	0.199124	0.842166
maker-000011F-augustus-gene-14.31	Leucine-rich repeat-containing protein	618.379	-0.099469	0.499729	-0.199046	0.842227	0.981385
maker-000018F-snap-gene-7.64		0.4826	0.666182	3.34887	0.198927	0.84232
maker-000013F-snap-gene-20.30	Uncharacterized protein	206.311	-0.0354525	0.178222	-0.198924	0.842323	0.981385
snap_masked-000015F-processed-gene-10.13	Dihydrofolate reductase	4.10247	0.184501	0.928023	0.19881	0.842411	0.981385
snap_masked-000000F-processed-gene-11.127	Xaa-Pro dipeptidase	338.291	-0.0569417	0.286462	-0.198776	0.842438	0.981385
maker-000062F-augustus-gene-3.75		97.2519	-0.0580591	0.292111	-0.198757	0.842453	0.981385
genemark-000012F-processed-gene-14.23	Cis,cis-muconate transport protein muck	0.474139	0.666182	3.35232	0.198723	0.842479
maker-000021F-augustus-gene-8.51	WD repeat domain phosphoinositide-interacting protein	133.418	-0.042899	0.215881	-0.198716	0.842485	0.981385
maker-000002F-snap-gene-43.70	Transcriptional adapter	3.82358	-0.190342	0.957995	-0.198688	0.842507	0.981385
maker-000027F-augustus-gene-3.93	Serine threonine-protein kinase	123.7	-0.0672524	0.338811	-0.198495	0.842657	0.981385
maker-000038F-augustus-gene-2.130	POU domain, class 4, transcription factor	2594.66	-0.0330048	0.166311	-0.198453	0.842691	0.981385
maker-000048F-snap-gene-4.22	Uncharacterized protein	58.1878	0.0873021	0.439927	0.198447	0.842696	0.981385
maker-000000F-snap-gene-80.50	Leucine-rich repeat-containing g-protein coupled receptor	406.146	-0.0395757	0.199459	-0.198416	0.84272	0.981385
maker-000021F-augustus-gene-9.14		229.251	0.0359958	0.181457	0.198371	0.842755	0.981385
augustus_masked-000005F-processed-gene-30.10	Helix-loop-helix protein delilah	544.916	-0.0681018	0.343443	-0.198292	0.842817	0.981385
maker-000008F-augustus-gene-28.102	Golgin subfamily A member	1840.11	-0.0257408	0.129837	-0.198255	0.842845	0.981385
maker-000004F-snap-gene-39.34	gmp synthase	0.439376	0.666183	3.36097	0.198211	0.84288
maker-000007F-snap-gene-5.76		0.33553	0.666186	3.36251	0.198122	0.84295
snap_masked-000050F-processed-gene-0.4	NAD kinase	0.33553	0.666186	3.36251	0.198122	0.84295
maker-000019F-snap-gene-21.47	Myotubularin-related protein	5038.55	-0.0267676	0.135153	-0.198054	0.843003	0.98147
maker-000013F-snap-gene-22.33	Coiled-coil domain-containing protein	0.366651	0.666184	3.36485	0.197983	0.843058
genemark-000092F-processed-gene-0.73	Uncharacterized protein	0.366651	0.666184	3.36485	0.197983	0.843058
maker-000035F-snap-gene-9.102		6.13525	-0.110044	0.555884	-0.197962	0.843074	0.98147
maker-000056F-snap-gene-2.23	Uncharacterized protein	0.363701	0.666184	3.37023	0.197668	0.843305
genemark-000013F-processed-gene-16.88	Cuticle protein	0.434695	0.666183	3.3709	0.197628	0.843336
maker-000023F-snap-gene-11.23	Pro-resilin	0.331378	0.666186	3.37111	0.197616	0.843345
maker-000003F-augustus-gene-40.38	Ubiquitin carboxyl-terminal hydrolase	1097.29	0.0323903	0.163917	0.197601	0.843357	0.981643
maker-000010F-augustus-gene-11.66	TSC22 domain family, member	846.69	0.0684231	0.346318	0.197573	0.843379	0.981643
snap_masked-000036F-processed-gene-5.138		0.915544	-0.286547	1.45251	-0.197277	0.843611
genemark-000011F-processed-gene-18.57	CaM kinase vesicle-associated protein	1162.88	-0.0376005	0.190637	-0.197236	0.843643	0.981841
augustus_masked-000000F-processed-gene-83.82	enzymatic polyprotein	5.01871	-0.118737	0.602248	-0.197156	0.843705	0.981841
maker-000003F-snap-gene-11.22	Asp_protease_2, Aspartyl protease	0.335162	0.666185	3.37956	0.197122	0.843732
augustus_masked-000018F-processed-gene-4.2	DNA-directed RNA polymerase II subunit RPB1	0.306991	0.666187	3.38031	0.197078	0.843766
maker-000004F-augustus-gene-33.7	Solute carrier family 25 member 38-B	42.22	-0.102475	0.520076	-0.197039	0.843797	0.981857
snap_masked-000001F-processed-gene-38.81	Vitellogenin-1 precursor	39535.3	0.197469	1.00312	0.196854	0.843942	0.981869
maker-000007F-snap-gene-8.27	polyprotein of retroviral origin	0.531157	0.31842	1.61793	0.196807	0.843978
maker-000000F-snap-gene-54.50	All-trans-retinol 13,14-reductase	7.47682	-0.19003	0.965822	-0.196755	0.844019	0.981869
maker-602-snap-gene-0.38	Jmjc domain-containing histone demethylation protein	0.607116	-0.504473	2.56611	-0.19659	0.844148
maker-000005F-augustus-gene-33.96	Puromycin-sensitive aminopeptidase	10889.8	0.153893	0.782823	0.196587	0.844151	0.981869
maker-000013F-augustus-gene-14.81	ARF GTPase-activating protein GIT2	1223.17	0.0181705	0.0924637	0.196515	0.844207	0.981869
maker-000017F-snap-gene-21.32	Uncharacterized protein	0.586852	0.678568	3.45323	0.196503	0.844217
maker-000022F-snap-gene-2.29		1.30855	0.244411	1.24415	0.196448	0.844259
maker-000063F-snap-gene-3.124	Uncharacterized protein	0.374035	-0.490572	2.49758	-0.196419	0.844282
maker-000015F-augustus-gene-21.14	Helicase POLQ	186.278	-0.0338549	0.172461	-0.196304	0.844372	0.981869
maker-000003F-augustus-gene-20.80	POU domain, class 4, transcription factor	178.761	-0.0896374	0.456992	-0.196147	0.844495	0.981869
maker-000001F-snap-gene-47.43	Enteropeptidase	101.208	0.145427	0.741458	0.196136	0.844504	0.981869
genemark-000018F-processed-gene-7.118	cuticle protein	14.0038	0.192619	0.982103	0.196129	0.844509	0.981869
maker-000008F-augustus-gene-4.46	Transcription factor COE1	11.5473	0.116417	0.593656	0.196102	0.84453	0.981869
maker-000004F-augustus-gene-19.58	Bestrophin	4.77399	0.160188	0.817164	0.19603	0.844587	0.981869
maker-000017F-augustus-gene-4.13		0.742038	0.301489	1.53811	0.196013	0.8446
maker-000019F-snap-gene-9.62	Uncharacterized protein	0.791659	-0.418218	2.13469	-0.195915	0.844677
genemark-000196F-processed-gene-0.2	Coiled-coil domain-containing protein	0.377441	0.495189	2.52773	0.195902	0.844687
maker-000030F-augustus-gene-4.87		1.49953	-0.468411	2.39115	-0.195893	0.844694
maker-000011F-snap-gene-1.39	Ras_like_GTPase, Rat sarcoma (Ras)-like superfamily of small guanosine	104.958	0.0719757	0.367613	0.195792	0.844773	0.981881
genemark-000000F-processed-gene-15.2		2.7061	0.147362	0.752804	0.19575	0.844805
maker-000003F-augustus-gene-17.58	Bestrophin-2	3.92858	-0.186888	0.956845	-0.195317	0.845145	0.981881
maker-000024F-snap-gene-2.77	Vitellogenin	87.7618	0.171359	0.87768	0.195241	0.845204	0.981881
maker-000014F-augustus-gene-23.14	N-alpha-acetyltransferase 25, NatB auxiliary subunit	2148.49	-0.021827	0.111807	-0.19522	0.84522	0.981881
augustus_masked-000006F-processed-gene-15.52		375.57	0.0304646	0.156107	0.195151	0.845274	0.981881
maker-000064F-snap-gene-0.19		1.24401	0.367609	1.88409	0.195112	0.845305
maker-000001F-augustus-gene-44.44		3964.04	-0.141846	0.727003	-0.19511	0.845307	0.981881
maker-000028F-snap-gene-0.68		18.7621	-0.200778	1.02924	-0.195074	0.845335	0.981881
maker-000034F-augustus-gene-11.126	Uncharacterized protein daphplx:hxJGI_V11_257503	6.20373	0.133065	0.682234	0.195043	0.845359	0.981881
maker-000073F-augustus-gene-1.90		7.70572	-0.0897367	0.460095	-0.19504	0.845362	0.981881
maker-000032F-snap-gene-5.80	Beta-1,3-galactosyltransferase	0.390596	0.666183	3.41615	0.19501	0.845385
maker-000002F-snap-gene-22.71	Uncharacterized protein	0.368282	0.666183	3.41692	0.194966	0.84542
maker-000040F-snap-gene-5.34	Cell division protein ftsj	0.368282	0.666183	3.41692	0.194966	0.84542
maker-000065F-snap-gene-1.82	Sodium-coupled neutral amino acid transporter	0.365007	0.666183	3.41703	0.19496	0.845425
maker-000009F-snap-gene-16.49		0.267118	-0.699295	3.58926	-0.19483	0.845526
maker-000000F-augustus-gene-62.24	Uncharacterized protein	0.36116	0.666183	3.41971	0.194807	0.845544
maker-000005F-snap-gene-28.31	TE: Gypsy retrotransposon integrase protein	0.36116	0.666183	3.41971	0.194807	0.845544
maker-000001F-snap-gene-33.96	Nuclear respiratory factor	0.255307	0.687451	3.53046	0.19472	0.845612
maker-000000F-snap-gene-47.52		0.338846	0.666184	3.42131	0.194716	0.845615
maker-000027F-augustus-gene-11.105	Uncharacterized protein	5.23496	-0.142849	0.733763	-0.19468	0.845644	0.981881
augustus_masked-000003F-processed-gene-10.83	phosphatidylinositol-3,4,5-trisphosphate and dual-specificity protein phosphatase pten phosphatase and tensin homolog mutated in multiple advanced cancers 1	0.362058	0.666183	3.4224	0.194654	0.845664
maker-000023F-snap-gene-0.58	Netrin receptor DCC	0.362058	0.666183	3.4224	0.194654	0.845664
maker-000023F-snap-gene-8.2	Pollen-specific leucine-rich repeat extensin protein 1	0.362058	0.666183	3.4224	0.194654	0.845664
maker-000019F-augustus-gene-15.62	GM10268p	1853.43	-0.0273173	0.140483	-0.194453	0.845822	0.981881
genemark-000026F-processed-gene-7.49	Histone H2B type 1-D	0.349425	0.666184	3.4265	0.194421	0.845846
maker-000014F-snap-gene-4.29	Calcium-dependent secretion activator	106.845	-0.0507342	0.260952	-0.19442	0.845847	0.981881
maker-000019F-snap-gene-15.71	Uncharacterized protein	0.264168	-0.699252	3.59732	-0.194382	0.845877
maker-000014F-augustus-gene-0.35	Frizzled-6	372.095	-0.0536964	0.276329	-0.194321	0.845925	0.981881
snap_masked-000022F-processed-gene-20.126	Sodium/calcium exchanger	0.307033	0.666185	3.43065	0.194186	0.84603
maker-000040F-snap-gene-7.49	Uncharacterized protein	0.251154	0.687487	3.54088	0.194157	0.846053
augustus_masked-000059F-processed-gene-0.8	Beat Vc	0.251154	0.687487	3.54088	0.194157	0.846053
maker-000007F-snap-gene-7.60	Uncharacterized protein	0.251522	0.68749	3.54178	0.194108	0.846091
genemark-000008F-processed-gene-5.62	Gastric triacylglycerol lipase precursor	0.251522	0.68749	3.54178	0.194108	0.846091
maker-000025F-augustus-gene-18.94	Uncharacterized protein	0.251522	0.68749	3.54178	0.194108	0.846091
maker-000023F-augustus-gene-5.15	Pecanex protein 1	1383.1	-0.032336	0.166633	-0.194055	0.846133	0.981881
snap_masked-000008F-processed-gene-27.11	Puromycin-sensitive aminopeptidase	1620.81	-0.15705	0.809491	-0.19401	0.846168	0.981881
maker-000014F-augustus-gene-11.75	Vacuolar protein sorting-associated protein	1969.87	-0.0234367	0.120821	-0.193979	0.846192	0.981881
maker-000003F-snap-gene-31.32	Methyltransf_21, Methyltransferase FkbM domain	65.4378	0.0670248	0.345606	0.193934	0.846228	0.981881
maker-000012F-snap-gene-20.45		0.293503	0.666185	3.43688	0.193834	0.846306
maker-000024F-augustus-gene-20.68	Soluble guanylate cyclase 89Da	51.6309	0.0841363	0.43413	0.193805	0.846329	0.981881
maker-000068F-augustus-gene-0.39	Neural cell adhesion molecule	199.094	-0.0457045	0.235897	-0.193748	0.846373	0.981881
maker-000005F-snap-gene-27.25		4.26739	0.143157	0.739004	0.193716	0.846398	0.981881
maker-000013F-augustus-gene-13.64		5.1772	0.230747	1.19121	0.193708	0.846405	0.981881
maker-000018F-snap-gene-0.74		240.404	-0.212717	1.0983	-0.193678	0.846428	0.981881
augustus_masked-000007F-processed-gene-18.20	Zinc finger BED domain-containing protein	0.247369	0.687525	3.55226	0.193546	0.846531
genemark-000117F-processed-gene-0.53	Uncharacterized protein	0.247369	0.687525	3.55226	0.193546	0.846531
maker-000003F-snap-gene-10.57	Uncharacterized protein	2.86765	-0.150937	0.779856	-0.193544	0.846533
maker-000047F-augustus-gene-2.26	Zinc finger E-box-binding homeobox	3.00112	0.214819	1.11024	0.193488	0.846576
augustus_masked-000017F-processed-gene-3.28		0.290553	0.666185	3.4441	0.193428	0.846624
maker-000020F-snap-gene-7.83		0.290553	0.666185	3.4441	0.193428	0.846624
augustus_masked-000096F-processed-gene-0.98	ATP-dependent RNA helicase spindle-E	0.290553	0.666185	3.4441	0.193428	0.846624
maker-000005F-snap-gene-16.21	GTP-binding protein	96.5421	-0.0355923	0.184111	-0.193319	0.846709	0.981881
snap_masked-000018F-processed-gene-1.10	Zinc finger BED domain-containing protein 4	0.883812	0.236124	1.22162	0.193287	0.846734
maker-000028F-snap-gene-7.49		5.94018	-0.112008	0.579587	-0.193255	0.846759	0.981881
maker-000006F-augustus-gene-19.5		21.4018	0.0680157	0.352313	0.193055	0.846916	0.981881
augustus_masked-000046F-processed-gene-6.93	DNA-(apurinic or apyrimidinic site) lyase	2.21679	0.274202	1.42098	0.192966	0.846985
maker-000014F-snap-gene-20.38	cell division protein ftsj	0.277597	0.666185	3.45257	0.192954	0.846995
maker-000086F-snap-gene-1.64	Uncharacterized protein	975.524	-0.0559837	0.290175	-0.192931	0.847013	0.981881
maker-000020F-snap-gene-13.81	Uncharacterized protein	2.8287	0.171082	0.886831	0.192914	0.847026
maker-000023F-snap-gene-0.57	c-type lectin ctl - mannose binding.	86.006	-0.109059	0.565355	-0.192903	0.847035	0.981881
snap_masked-000011F-processed-gene-20.3		0.275015	0.666187	3.45374	0.192889	0.847046
snap_masked-000013F-processed-gene-2.98		0.275015	0.666187	3.45374	0.192889	0.847046
maker-000053F-snap-gene-1.78	Uncharacterized protein	0.275015	0.666187	3.45374	0.192889	0.847046
genemark-000040F-processed-gene-8.13	DDB1- and CUL4-associated factor 8 protein	128.32	0.0523271	0.271354	0.192837	0.847087	0.981881
maker-000012F-snap-gene-23.32	Zinc finger protein	102.287	-0.0564339	0.292673	-0.192822	0.847098	0.981881
maker-000000F-snap-gene-34.27	Titin	0.304451	0.666186	3.45619	0.192752	0.847153
genemark-000069F-processed-gene-0.61	Uncharacterized protein	0.304451	0.666186	3.45619	0.192752	0.847153
maker-000047F-augustus-gene-5.60	RNA-binding protein 3, putative	936.017	0.0301736	0.156564	0.192724	0.847175	0.981881
maker-000053F-snap-gene-5.52	Uncharacterized protein	0.760901	0.337479	1.75151	0.192678	0.847211
genemark-000000F-processed-gene-1.42	Jmjc domain-containing histone demethylation protein	410.512	0.0326774	0.169615	0.192656	0.847228	0.981881
maker-000000F-snap-gene-77.31	Cell division protein ftsj	7.06284	-0.104046	0.540242	-0.192591	0.847279	0.981881
maker-000022F-snap-gene-16.37		4.68707	0.123277	0.640285	0.192535	0.847323	0.981881
maker-000019F-augustus-gene-3.71		2377.14	-0.0784318	0.407405	-0.192516	0.847338	0.981881
maker-000000F-snap-gene-85.62	cell division protein ftsj	0.320358	0.666185	3.46054	0.192509	0.847344
snap_masked-000061F-processed-gene-1.90	Uncharacterized protein	0.320358	0.666185	3.46054	0.192509	0.847344
maker-000026F-augustus-gene-4.18		1967.22	-0.0260744	0.135551	-0.192359	0.847461	0.981881
maker-000034F-snap-gene-1.57		1.29907	-0.231585	1.20468	-0.192238	0.847556
augustus_masked-000025F-processed-gene-1.58	transposase	12.9878	-0.106596	0.554551	-0.192221	0.847569	0.981881
maker-000001F-snap-gene-21.29		0.300298	0.666186	3.46585	0.192215	0.847574
maker-000011F-augustus-gene-22.99	SDE2	1507.54	0.0271717	0.141362	0.192213	0.847575	0.981881
genemark-000012F-processed-gene-26.49	Bardet-Biedl syndrome 2 protein variant	94.2978	0.0415244	0.216038	0.192209	0.847579	0.981881
maker-000004F-augustus-gene-6.12	diphosphoinositol polyphosphate phosphohydrolase	777.963	0.0265371	0.138129	0.192118	0.84765	0.981881
maker-000013F-augustus-gene-6.63	NAD-dependent protein deacetylase sirtuin-4	663.653	-0.0296821	0.154567	-0.192034	0.847715	0.981881
maker-000047F-augustus-gene-5.57	Homeobox protein	0.238201	0.687626	3.58273	0.191928	0.847799
maker-000000F-augustus-gene-59.8	Uncharacterized protein	1871.39	-0.0247633	0.129037	-0.191908	0.847814	0.981905
snap_masked-000064F-processed-gene-3.31	Uncharacterized protein	1.40812	0.222467	1.16038	0.191719	0.847963
maker-000010F-augustus-gene-29.53		5073.57	-0.0394422	0.205913	-0.191547	0.848097	0.98201
maker-000003F-augustus-gene-26.59	Active breakpoint cluster region-related	1091.79	0.028178	0.147117	0.191535	0.848107	0.98201
maker-000014F-augustus-gene-24.83		4.26588	-0.135715	0.708998	-0.191418	0.848198	0.98201
maker-000017F-snap-gene-10.89		0.234048	0.687663	3.59411	0.191331	0.848267
maker-000001F-augustus-gene-3.53	2-oxo-4-hydroxy-4-carboxy-5-ureidoimidazoline decarboxylase	107.922	0.0522086	0.272949	0.191276	0.848309	0.98201
genemark-000016F-processed-gene-18.54	Uncharacterized protein	9.4988	-0.0971502	0.508424	-0.191081	0.848462	0.98201
maker-000001F-augustus-gene-64.28	Uncharacterized protein	0.568885	0.368465	1.92841	0.191072	0.84847
maker-000017F-snap-gene-19.33	d-tyrosyl-trnatyr deacylase	927.72	-0.0377521	0.197605	-0.191048	0.848488	0.98201
maker-000000F-augustus-gene-55.71	Dihydroorotate dehydrogenase (quinone), mitochondrial	259.781	-0.0395866	0.207222	-0.191035	0.848498	0.98201
maker-000020F-snap-gene-15.77	Uncharacterized protein	0.23262	0.687685	3.60075	0.190984	0.848538
snap_masked-000003F-processed-gene-34.11		33.3503	-0.0599559	0.31407	-0.1909	0.848604	0.98201
maker-000018F-augustus-gene-16.112	D(1B) dopamine receptor	11.1827	-0.0865124	0.45319	-0.190897	0.848607	0.98201
maker-000045F-snap-gene-6.72	Uncharacterized protein	0.262383	0.666187	3.48996	0.190886	0.848615
maker-000018F-snap-gene-21.108	Phosphatidylinositol glycan anchor biosynthesis class U protein	765.493	0.0300496	0.157516	0.190772	0.848704	0.982033
maker-000018F-augustus-gene-7.38	Uncharacterized protein	7.62917	0.105689	0.554405	0.190635	0.848812	0.982067
maker-000013F-snap-gene-5.59		0.228467	0.687723	3.61255	0.19037	0.849019
maker-000020F-snap-gene-10.51	Uncharacterized protein	0.228467	0.687723	3.61255	0.19037	0.849019
maker-000097F-snap-gene-0.130	Uncharacterized protein	0.228467	0.687723	3.61255	0.19037	0.849019
maker-000006F-augustus-gene-31.66		152.533	-0.0387929	0.203792	-0.190356	0.84903	0.98207
genemark-000005F-processed-gene-0.50	PIF1-like helicase	0.70896	0.239848	1.26017	0.19033	0.84905
maker-000001F-augustus-gene-7.43	tRNA modification GTPase GTPBP3, mitochondrial	162.897	-0.0310301	0.163073	-0.190283	0.849087	0.98207
maker-000003F-augustus-gene-33.59		7.47329	-0.107942	0.567333	-0.190262	0.849104	0.98207
maker-000001F-snap-gene-67.97	Uncharacterized protein	0.521851	-0.464496	2.4414	-0.190258	0.849107
maker-000002F-augustus-gene-18.30		0.25823	0.666186	3.50178	0.190242	0.849119
maker-000007F-snap-gene-9.27	Uncharacterized protein	0.25823	0.666186	3.50178	0.190242	0.849119
maker-000009F-snap-gene-7.42		0.25823	0.666186	3.50178	0.190242	0.849119
maker-000001F-snap-gene-23.47	polyprotein of retroviral origin	3.7555	-0.182182	0.958022	-0.190164	0.84918	0.98207
maker-000000F-snap-gene-53.66		5.63162	-0.163647	0.860864	-0.190096	0.849234	0.98207
maker-000045F-snap-gene-6.66	Uncharacterized protein	0.554181	0.401405	2.11226	0.190035	0.849281
snap_masked-000009F-processed-gene-5.93	Rho GTPase-activating protein	827.029	-0.0275588	0.145094	-0.189937	0.849358	0.98207
maker-000110F-augustus-gene-0.79	heat shock protein hsp70-12a	307.99	-0.0325883	0.171673	-0.189827	0.849444	0.98207
maker-000028F-augustus-gene-11.83	Mannose-binding protein C	7.19838	-0.212538	1.12001	-0.189765	0.849494	0.98207
maker-000016F-augustus-gene-23.139		355.769	-0.0834407	0.4398	-0.189724	0.849525	0.98207
maker-000035F-augustus-gene-9.123	Chorion peroxidase precursor	7458.59	0.0738475	0.389661	0.189517	0.849688	0.98207
maker-000005F-augustus-gene-23.83	Fat-spondin	432.171	0.0893568	0.472087	0.18928	0.849873	0.98207
maker-000023F-snap-gene-6.3		1.31529	0.253423	1.33932	0.189217	0.849923
maker-620-augustus-gene-0.11	ATP-binding cassette sub-family B member 8, mitochondrial	1.56336	0.297168	1.57113	0.189143	0.849981
snap_masked-000018F-processed-gene-21.6	Alpha-(1,3)-fucosyltransferase	19.6159	-0.0767928	0.406065	-0.189115	0.850003	0.98207
maker-000013F-augustus-gene-18.33		296.114	-0.0270797	0.143196	-0.18911	0.850007	0.98207
maker-000004F-augustus-gene-37.92	Similar hypothetical protein	40.3251	-0.0753761	0.398934	-0.188944	0.850137	0.98207
snap_masked-000116F-processed-gene-0.22	Uncharacterized protein	1.99413	-0.17319	0.916922	-0.188881	0.850186
maker-000020F-snap-gene-4.65	Uncharacterized protein	0.861234	-0.271476	1.43735	-0.188873	0.850192
maker-000000F-augustus-gene-24.45	Uncharacterized protein	4015.76	-0.0413743	0.219064	-0.188869	0.850196	0.98207
genemark-000007F-processed-gene-7.34	Uncharacterized protein	0.290963	0.666184	3.52769	0.188844	0.850215
maker-000154F-snap-gene-0.53		0.290963	0.666184	3.52769	0.188844	0.850215
maker-000046F-snap-gene-1.40	Zinc finger protein ZXDC	0.275057	0.666185	3.52841	0.188806	0.850245
genemark-000024F-processed-gene-1.57	Uncharacterized protein	1.19267	0.272469	1.44368	0.188732	0.850303
maker-000002F-snap-gene-16.68	Prostaglandin F2-alpha receptor	24.2567	0.0869979	0.460973	0.188726	0.850307	0.98207
maker-000008F-snap-gene-25.49		233.287	-0.0281364	0.14915	-0.188645	0.850371	0.98207
maker-000016F-augustus-gene-19.77	Integrator complex subunit	1960.64	-0.0160625	0.0851672	-0.188599	0.850407	0.98207
maker-000006F-augustus-gene-11.54	Chondroitin sulfate N-acetylgalactosaminyltransferase	24.5516	0.0733045	0.389091	0.188399	0.850564	0.98207
maker-000000F-augustus-gene-23.90	Complement C4-A	1453.35	0.0495153	0.262826	0.188395	0.850567	0.98207
maker-000053F-snap-gene-3.55		0.272107	0.666185	3.53619	0.188391	0.850571
maker-000014F-augustus-gene-22.12	Fanconi anemia group J protein	42.241	-0.0994564	0.527953	-0.188381	0.850578	0.98207
maker-000053F-snap-gene-5.49	Uncharacterized protein	0.551839	-0.36042	1.91348	-0.188358	0.850596
genemark-000048F-processed-gene-5.107	TE: Gag-pol polyprotein precursor	0.245621	0.666186	3.53753	0.18832	0.850626
maker-000004F-snap-gene-22.31	Pupal cuticle protein	568.973	0.356205	1.89243	0.188226	0.850699	0.98207
maker-000007F-augustus-gene-1.86		0.246476	0.666186	3.53996	0.18819	0.850728
maker-000030F-augustus-gene-5.12		0.246476	0.666186	3.53996	0.18819	0.850728
maker-000000F-augustus-gene-12.35	Methylmalonyl-CoA epimerase, mitochondrial	58.4228	-0.0740758	0.393805	-0.188103	0.850796	0.98207
maker-000002F-augustus-gene-2.65	Peptide chain release factor 1, mitochondrial	334.201	-0.0294944	0.156954	-0.187917	0.850942	0.98207
maker-000050F-augustus-gene-3.82	N-alpha-acetyltransferase 35, NatC auxiliary subunit	21.0983	0.12509	0.666439	0.1877	0.851112	0.98207
maker-000017F-augustus-gene-11.88	Nucleolar MIF4G domain-containing protein	1355.1	0.0264216	0.140845	0.187593	0.851196	0.98207
maker-000021F-augustus-gene-15.17	Probable chitinase 2	730.27	-0.0616157	0.328486	-0.187575	0.85121	0.98207
snap_masked-000064F-processed-gene-3.36		0.242324	0.666185	3.55275	0.187513	0.851259
genemark-000000F-processed-gene-51.40	Serine/threonine-protein kinase PAK 4	1409.24	0.0202401	0.107979	0.187444	0.851313	0.98207
maker-000011F-augustus-gene-24.66	Methyltransferase protein 24	49.0477	0.0814887	0.434926	0.187362	0.851377	0.98207
genemark-000004F-processed-gene-15.44	Superoxide dismutase (Cu-Zn)	1.01216	-0.285247	1.52254	-0.18735	0.851386
snap_masked-000009F-processed-gene-25.88	MORN repeat-containing protein	2111.1	-0.0256478	0.136983	-0.187233	0.851478	0.98207
maker-000001F-snap-gene-65.57		0.262424	0.666184	3.55845	0.187212	0.851495
maker-000019F-snap-gene-14.88	THAP domain-containing protein	0.262424	0.666184	3.55845	0.187212	0.851495
maker-000001F-augustus-gene-25.53	Cytochrome P450 306a1	44.29	0.0551859	0.294814	0.187189	0.851513	0.98207
maker-000016F-snap-gene-18.75	E3 ubiquitin-protein ligase UBR1	144.067	0.0642971	0.343504	0.18718	0.851519	0.98207
genemark-000012F-processed-gene-16.63		647.133	0.0236757	0.126488	0.187178	0.851521	0.98207
genemark-000037F-processed-gene-7.58	Jing interacting gene regulatory	0.427913	-0.475029	2.53806	-0.187163	0.851533
genemark-000019F-processed-gene-7.103		15.2215	0.132585	0.708661	0.187092	0.851588	0.98207
maker-000291F-snap-gene-0.4	NADH-ubiquinone oxidoreductase chain	9.37056	0.0857741	0.458563	0.18705	0.851622	0.98207
maker-000028F-augustus-gene-12.100		12.058	0.0884673	0.472988	0.187039	0.85163	0.98207
augustus_masked-000001F-processed-gene-26.17		33.8528	-0.0542516	0.290192	-0.186951	0.851699	0.98207
maker-000024F-snap-gene-18.40		0.248204	0.661988	3.5417	0.186913	0.851729
genemark-000031F-processed-gene-12.42	Uncharacterized protein	0.248204	0.661988	3.5417	0.186913	0.851729
genemark-000053F-processed-gene-3.29	TE: Polyprotein of retroviral origin	0.248204	0.661988	3.5417	0.186913	0.851729
genemark-000000F-processed-gene-84.52	TE: Transposable element Tcb2 transposase	0.248572	0.661989	3.54288	0.186851	0.851778
maker-000045F-snap-gene-4.40	cell division protein ftsj	0.248572	0.661989	3.54288	0.186851	0.851778
maker-000561F-augustus-gene-0.6	Transient receptor potential cation channel subfamily M member 6	0.259474	0.666184	3.56674	0.186777	0.851836
maker-000055F-augustus-gene-2.122	Fragile X mental retardation syndrome-related protein	4479.46	-0.0223918	0.119929	-0.186709	0.851889	0.98213
maker-000042F-augustus-gene-0.68	Unconventional myosin-XVI	400.512	0.0348511	0.186683	0.186686	0.851907	0.98213
maker-000007F-augustus-gene-28.96	1,4-alpha-glucan-branching enzyme	0.70501	-0.632378	3.38959	-0.186565	0.852002
maker-000040F-augustus-gene-8.91	CLIP-associating protein	4771.45	-0.0335864	0.18004	-0.186549	0.852014	0.982163
maker-000036F-snap-gene-1.67		2.70896	0.301832	1.6189	0.186443	0.852097
snap_masked-000015F-processed-gene-8.44	Toll receptor 7	1.15521	0.393819	2.11363	0.186323	0.852191
maker-000000F-snap-gene-53.55		0.244419	0.662	3.55344	0.186298	0.852211
snap_masked-000066F-processed-gene-3.9	Ionotropic receptor 68a	0.244419	0.662	3.55344	0.186298	0.852211
maker-000002F-snap-gene-43.86	Uncharacterized protein	0.232988	0.666185	3.57916	0.186129	0.852344
maker-000003F-snap-gene-1.71	Uncharacterized protein	0.232988	0.666185	3.57916	0.186129	0.852344
maker-000018F-augustus-gene-21.135		130.356	0.0857993	0.461001	0.186115	0.852354	0.982269
genemark-000038F-processed-gene-2.43	Alpha-(1,3)-fucosyltransferase 11	258.275	0.0401226	0.215598	0.186099	0.852367	0.982269
genemark-000022F-processed-gene-2.9	C901 protein	6.30889	-0.11922	0.640791	-0.186051	0.852405	0.982269
augustus_masked-000018F-processed-gene-10.71		2.0508	-0.308478	1.65892	-0.185952	0.852483
maker-000015F-augustus-gene-6.90	Protein l(2)37Cc	4756.74	0.0397679	0.213944	0.18588	0.852539	0.982269
maker-000029F-augustus-gene-13.128	Caspase Nc	307.673	-0.105279	0.566605	-0.185808	0.852596	0.982269
maker-000030F-augustus-gene-13.96	Endoplasmic reticulum-Golgi intermediate compartment protein	668.558	-0.0325425	0.175178	-0.185768	0.852627	0.982269
maker-000010F-augustus-gene-9.81	Transcriptional activator cubitus interruptus	13.0139	0.0704855	0.379492	0.185736	0.852652	0.982269
maker-000010F-snap-gene-15.11	Uncharacterized protein	0.230038	0.666185	3.58905	0.185616	0.852746
maker-000115F-snap-gene-0.51	Juvenile hormone epoxide hydrolase 1, Juvenile hormone epoxide hydrolase I, RH03631p	0.230038	0.666185	3.58905	0.185616	0.852746
maker-000014F-augustus-gene-23.0	Calsyntenin-1 protein	0.513711	-0.473881	2.55316	-0.185606	0.852754
genemark-000011F-processed-gene-13.45	EF-hand domain-containing family member C2	4.25536	0.114749	0.618591	0.1855	0.852837	0.982366
maker-000021F-augustus-gene-18.26	Alpha/beta hydrolase domain-containing protein 14A	1744.42	0.0540548	0.291511	0.18543	0.852892	0.982366
maker-000031F-augustus-gene-5.61	ATP-binding cassette sub-family G member 5	4.26208	-0.128675	0.69468	-0.18523	0.853049	0.982421
maker-000022F-augustus-gene-18.28	Regulator of G-protein signaling	102.701	-0.0330508	0.178615	-0.18504	0.853198	0.982421
genemark-000104F-processed-gene-0.75	PR domain zinc finger protein 15	14.9005	-0.0771708	0.417378	-0.184894	0.853312	0.982421
maker-000026F-augustus-gene-15.47	O-glucosyltransferase rumi	489.702	-0.0253186	0.136964	-0.184856	0.853342	0.982421
maker-000016F-snap-gene-13.57	Suppressor of Ty 3	330.083	-0.0249169	0.134821	-0.184815	0.853374	0.982421
genemark-000009F-processed-gene-17.76	Uncharacterized protein	201.321	0.0860749	0.465963	0.184725	0.853445	0.982421
maker-000020F-snap-gene-6.46		0.235251	0.662032	3.5845	0.184693	0.85347
maker-000025F-snap-gene-16.49	Ankyrin	0.235251	0.662032	3.5845	0.184693	0.85347
maker-000044F-snap-gene-2.54	Uncharacterized protein	0.235251	0.662032	3.5845	0.184693	0.85347
maker-000055F-snap-gene-3.71	enzymatic polyprotein	0.235251	0.662032	3.5845	0.184693	0.85347
genemark-000356F-processed-gene-0.8	Uncharacterized protein	0.235251	0.662032	3.5845	0.184693	0.85347
genemark-000018F-processed-gene-7.108	Aspartate--tRNA ligase, mitochondrial	18.2905	0.145959	0.790366	0.184673	0.853486	0.982421
snap_masked-000362F-processed-gene-0.3		4.33565	0.228184	1.23786	0.184338	0.853748	0.982592
maker-000006F-augustus-gene-26.50	Choline O-acetyltransferase	2.84631	0.226711	1.22998	0.184321	0.853762
snap_masked-000019F-processed-gene-13.17	Uncharacterized protein	1.88036	0.188131	1.02096	0.18427	0.853802
maker-000003F-augustus-gene-33.50	Secreted salivary gland peptide	98.6322	-0.0524575	0.28472	-0.184242	0.853823	0.982592
maker-000019F-snap-gene-10.51		1.15309	0.219419	1.19094	0.18424	0.853825
genemark-000030F-processed-gene-7.28	Uncharacterized protein	0.231098	0.662043	3.596	0.184106	0.853931
maker-000077F-snap-gene-2.41	Iroquois-class homeodomain protein irx-4	72.2344	-0.0768913	0.417892	-0.183998	0.854015	0.982592
maker-000016F-augustus-gene-22.84		69.1475	-0.048347	0.262898	-0.183901	0.854091	0.982592
maker-000055F-augustus-gene-4.106		12.8731	-0.0860211	0.46782	-0.183876	0.85411	0.982592
augustus_masked-000012F-processed-gene-10.36	Glucosamine 6-phosphate N-acetyltransferase	30.5324	0.0945404	0.514217	0.183853	0.854129	0.982592
maker-000035F-snap-gene-7.100	Contactin-associated protein 1/sw	120.459	-0.0530362	0.288573	-0.183788	0.85418	0.982592
genemark-000000F-processed-gene-83.48	Zinc finger MYM-type protein	0.22967	0.66205	3.60284	0.183758	0.854203
maker-000002F-snap-gene-39.128	conserved expressed protein	0.22967	0.66205	3.60284	0.183758	0.854203
genemark-000019F-processed-gene-17.3		0.22967	0.66205	3.60284	0.183758	0.854203
maker-000020F-snap-gene-9.52		0.22967	0.66205	3.60284	0.183758	0.854203
maker-000024F-snap-gene-3.22		0.22967	0.66205	3.60284	0.183758	0.854203
genemark-000027F-processed-gene-11.33	Copia protein (Gag-int-pol protein)	0.22967	0.66205	3.60284	0.183758	0.854203
snap_masked-000091F-processed-gene-0.217	Pol protein	0.22967	0.66205	3.60284	0.183758	0.854203
genemark-000000F-processed-gene-63.30	lim homeobox protein	0.678111	0.317177	1.72638	0.183723	0.85423
maker-000036F-augustus-gene-4.95		2.80501	-0.166877	0.908781	-0.183627	0.854306
maker-000001F-augustus-gene-15.59	Tetratricopeptide repeat protein 21A	25.8015	-0.0745301	0.40642	-0.183382	0.854499	0.982627
maker-000018F-augustus-gene-4.29	PAX-interacting protein	994.991	-0.0242271	0.132122	-0.183369	0.854508	0.982627
maker-000031F-snap-gene-2.52	Luciferin 4-monooxygenase	1379.55	-0.133125	0.725997	-0.183368	0.854509	0.982627
maker-000007F-snap-gene-26.32	Uncharacterized protein	1.10301	0.260653	1.42207	0.183291	0.85457
maker-000032F-snap-gene-7.37	Uncharacterized protein	0.217082	0.666184	3.63713	0.183162	0.854671
maker-000044F-augustus-gene-4.34	Uncharacterized protein	0.217082	0.666184	3.63713	0.183162	0.854671
maker-000099F-snap-gene-0.124	Uncharacterized protein	0.217082	0.666184	3.63713	0.183162	0.854671
genemark-000219F-processed-gene-0.2	Uncharacterized protein	0.217082	0.666184	3.63713	0.183162	0.854671
augustus_masked-000001F-processed-gene-39.26	Alpha-(1,3)-fucosyltransferase	0.225517	0.662062	3.61476	0.183155	0.854676
snap_masked-000095F-processed-gene-0.160	Uncharacterized protein	0.225517	0.662062	3.61476	0.183155	0.854676
augustus_masked-000001F-processed-gene-5.41		37.9631	0.0790171	0.431427	0.183153	0.854678	0.982627
maker-000115F-snap-gene-0.41		55.6923	-0.0557712	0.304556	-0.183123	0.854702	0.982627
maker-000003F-snap-gene-4.83		0.203653	-0.698187	3.8132	-0.183097	0.854722
maker-000007F-augustus-gene-20.9		0.206603	-0.698187	3.8132	-0.183097	0.854722
maker-000010F-snap-gene-0.11	Uncharacterized protein	0.206603	-0.698187	3.8132	-0.183097	0.854722
maker-000020F-snap-gene-11.28	Uncharacterized protein	0.231845	-0.698187	3.8132	-0.183097	0.854722
genemark-000029F-processed-gene-2.25	Uncharacterized protein	0.203653	-0.698187	3.8132	-0.183097	0.854722
maker-000030F-snap-gene-9.78	Uncharacterized protein	0.231845	-0.698187	3.8132	-0.183097	0.854722
maker-000037F-snap-gene-7.130	Uncharacterized protein	0.203653	-0.698187	3.8132	-0.183097	0.854722
snap_masked-000049F-processed-gene-1.9		0.206603	-0.698187	3.8132	-0.183097	0.854722
maker-000060F-snap-gene-1.79	Uncharacterized protein	0.206603	-0.698187	3.8132	-0.183097	0.854722
maker-000078F-snap-gene-0.77	Uncharacterized protein	0.235998	-0.698187	3.8132	-0.183097	0.854722
maker-000078F-snap-gene-1.20		0.206603	-0.698187	3.8132	-0.183097	0.854722
maker-000078F-snap-gene-2.86	Uncharacterized protein	0.235998	-0.698187	3.8132	-0.183097	0.854722
augustus_masked-000110F-processed-gene-0.14		0.235998	-0.698187	3.8132	-0.183097	0.854722
maker-000110F-snap-gene-0.108	spt3-associated factor	0.235998	-0.698187	3.8132	-0.183097	0.854722
maker-000005F-augustus-gene-30.34	Mitochondrial GTPase	55.1084	0.0632156	0.345411	0.183016	0.854786	0.982627
snap_masked-000153F-processed-gene-0.59	Ankyrin	0.70298	0.377123	2.06099	0.182982	0.854812
maker-000023F-augustus-gene-4.95	Uncharacterized protein	1104.82	0.316891	1.73258	0.182901	0.854876	0.982627
maker-000066F-snap-gene-0.32	Tail-anchored protein insertion receptor WRB	8.41661	0.113294	0.619535	0.18287	0.8549	0.982627
maker-000013F-snap-gene-11.42	Chordin protein 2	7.42902	-0.102754	0.561945	-0.182854	0.854913	0.982627
maker-000019F-snap-gene-4.50	Uncharacterized protein	2.52929	-0.176014	0.96263	-0.182847	0.854918
augustus_masked-000008F-processed-gene-7.25		0.214132	0.666184	3.64779	0.182627	0.855091
maker-000020F-augustus-gene-6.35	Uncharacterized protein	0.214132	0.666184	3.64779	0.182627	0.855091
maker-000076F-snap-gene-1.56	Coiled-coil and C2 domain-containing protein 2A	0.214132	0.666184	3.64779	0.182627	0.855091
maker-000013F-augustus-gene-8.135	Cuticle protein	5.52111	0.307726	1.68678	0.182434	0.855242	0.982674
maker-000015F-augustus-gene-11.21	Tyrosine-protein phosphatase non-receptor type 13	1095.25	-0.0270509	0.148303	-0.182402	0.855267	0.982674
genemark-000006F-processed-gene-20.57	Rap guanine nucleotide exchange factor	12799.7	0.0626255	0.343401	0.182368	0.855294	0.982674
maker-000010F-augustus-gene-12.75	Cyclic AMP-responsive element-binding protein 3 protein 3	5027.95	-0.0513161	0.281499	-0.182296	0.85535	0.982674
maker-000154F-snap-gene-0.49		0.937872	0.34457	1.8903	0.182283	0.85536
maker-000171F-snap-gene-0.24		0.46029	0.461086	2.53085	0.182186	0.855436
snap_masked-000013F-processed-gene-25.5		21.2589	-0.0712073	0.390856	-0.182183	0.855439	0.982674
maker-000002F-augustus-gene-8.20	E3 ubiquitin-protein ligase MIB2	713.583	-0.0299176	0.164256	-0.18214	0.855473	0.982674
maker-000543F-snap-gene-0.3		6.39482	0.0986164	0.541535	0.182105	0.8555	0.982674
maker-000095F-augustus-gene-0.128	TE: RNA-directed DNA polymerase from	0.556578	0.45986	2.52531	0.1821	0.855504
augustus_masked-000073F-processed-gene-0.26	Serine dehydratase	968.239	0.0336649	0.1855	0.181482	0.855989	0.983017
maker-000007F-snap-gene-30.16		2.38878	0.157097	0.865839	0.18144	0.856023
genemark-000031F-processed-gene-5.53		50.7907	-0.222323	1.22541	-0.181427	0.856033	0.983017
maker-000022F-snap-gene-16.44	E2a-Pbx1-associated (EB-1),, mRNA protein	3.10261	-0.177174	0.976765	-0.181388	0.856063
maker-000160F-snap-gene-0.48	Proline dehydrogenase	10.3913	-0.0962597	0.530952	-0.181296	0.856135	0.983017
maker-000001F-augustus-gene-58.52	rab3 gtpase-activating protein non-catalytic subunit rab3 gtpase-activating protein kda subunit rab3-gap p150 rab3-gap regulatory subunit rab3-gap150	8.49742	0.127226	0.701993	0.181235	0.856183	0.983017
maker-000001F-snap-gene-31.5	Transcription factor LBX1	11.9904	0.0929195	0.51272	0.181228	0.856188	0.983017
genemark-000000F-processed-gene-87.2	Pol protein	1.49661	-0.278243	1.53679	-0.181054	0.856325
maker-000031F-augustus-gene-6.63	Uncharacterized protein	3.78529	-0.155178	0.858149	-0.180828	0.856502	0.983229
maker-000013F-snap-gene-18.89		951.427	0.12283	0.679408	0.18079	0.856533	0.983229
maker-000005F-augustus-gene-25.80		1083.28	-0.0236971	0.131167	-0.180664	0.856632	0.983229
maker-000003F-augustus-gene-20.73	GPI mannosyltransferase	1425.76	0.0201661	0.111665	0.180595	0.856686	0.983229
snap_masked-000068F-processed-gene-1.86		1.7821	-0.239219	1.32467	-0.180587	0.856691
maker-000008F-augustus-gene-3.76		242.888	0.0379208	0.2101	0.180489	0.856768	0.983234
maker-000020F-augustus-gene-19.86	Mitochondrial import inner membrane translocase subunit TIM14	631.386	-0.0253848	0.140887	-0.180178	0.857013	0.98342
maker-000018F-snap-gene-15.29	c-type lectin ctl - mannose binding.	51.3791	0.0646067	0.359005	0.179961	0.857184	0.98342
snap_masked-000108F-processed-gene-0.110		84.4444	0.0437629	0.243554	0.179685	0.8574	0.98342
maker-000119F-augustus-gene-0.117	GTPase IMAP family member	0.39853	0.607924	3.38444	0.179623	0.857448
augustus_masked-000019F-processed-gene-13.92		4.24034	0.164577	0.916706	0.17953	0.857521	0.98342
maker-000020F-snap-gene-17.78	19.5g1 protein	0.403672	0.613018	3.41563	0.179475	0.857565
maker-000019F-augustus-gene-23.78	G-protein coupled neuropeptide receptor	739.732	0.0226669	0.1263	0.179469	0.85757	0.98342
maker-000026F-augustus-gene-17.16	Truncated methyl CpG binding protein 2 transcript	992.064	0.0246795	0.137573	0.179392	0.85763	0.98342
maker-000064F-snap-gene-0.18	osigba0146n20.5	0.340617	0.613014	3.41789	0.179355	0.857659
genemark-000013F-processed-gene-2.21	reverse transcriptase/RNaseH	0.49198	0.613001	3.41937	0.179273	0.857724
maker-000011F-snap-gene-17.29		1160.93	0.0193137	0.107794	0.179172	0.857802	0.98342
maker-000019F-snap-gene-17.58		0.706217	0.38796	2.16619	0.179098	0.857861
snap_masked-000014F-processed-gene-25.120		4.62966	0.207041	1.15623	0.179065	0.857886	0.98342
maker-000017F-augustus-gene-2.7	Uncharacterized protein	47.3033	0.0410875	0.229472	0.179053	0.857896	0.98342
maker-000021F-augustus-gene-8.52	Limbic system-associated membrane protein	11.2661	0.14769	0.82502	0.179014	0.857927	0.98342
augustus_masked-000001F-processed-gene-2.56	Pre-mRNA-splicing factor ATP-dependent RNA helicase DHX32, putative	889.192	0.0240188	0.134186	0.178996	0.857941	0.98342
genemark-000020F-processed-gene-18.22		385.263	-0.0307279	0.171685	-0.178979	0.857954	0.98342
maker-000027F-snap-gene-9.87	TE: Transposase	0.686592	0.341408	1.9084	0.178897	0.858018
maker-000050F-augustus-gene-4.34	DNA-directed RNA polymerase III subunit RPC1	817.579	0.0343652	0.192119	0.178874	0.858036	0.98342
maker-000004F-snap-gene-24.44		6.72618	-0.163641	0.915011	-0.17884	0.858063	0.98342
maker-000035F-augustus-gene-7.64	di-domain hemoglobin precursor	76.3494	-0.0604091	0.337875	-0.178792	0.858101	0.98342
maker-000018F-augustus-gene-0.26	Uncharacterized protein	0.348474	-0.60851	3.40732	-0.178589	0.85826
maker-000240F-snap-gene-0.22	Uncharacterized protein	0.348474	-0.60851	3.40732	-0.178589	0.85826
augustus_masked-000020F-processed-gene-17.19	Beta-1,4-galactosyltransferase 4	47.4818	0.0874712	0.489829	0.178575	0.858271	0.983501
maker-000020F-snap-gene-13.82	Uncharacterized protein	5.54515	0.155079	0.868781	0.178502	0.858329	0.983501
augustus_masked-000026F-processed-gene-6.29	Proto-oncogene Wnt-1	0.747712	0.278305	1.56031	0.178366	0.858436
maker-000020F-augustus-gene-18.70	Cytochrome P450 4B1	2.55954	0.202387	1.13509	0.178301	0.858487
maker-000021F-augustus-gene-7.35	DENND6A	10.455	0.114471	0.642081	0.178281	0.858502	0.983595
maker-000019F-augustus-gene-6.10	mRNA turnover protein	501.052	-0.0534312	0.299839	-0.1782	0.858566	0.983595
snap_masked-000311F-processed-gene-0.1	Uncharacterized protein	0.709882	-0.348978	1.96086	-0.177971	0.858745
maker-000000F-snap-gene-6.50		0.405814	0.612907	3.44409	0.177959	0.858755
maker-000015F-augustus-gene-0.3	Sprouty-related, EVH1 domain-containing protein 2	675.311	0.0366615	0.206127	0.177858	0.858834	0.983683
genemark-000016F-processed-gene-19.22	E3 ubiquitin-protein ligase UBR1	2744.31	-0.0345705	0.194455	-0.177782	0.858895	0.983683
maker-000011F-snap-gene-17.22	rna-binding protein precursor	74.1473	0.0576464	0.324332	0.177739	0.858928	0.983683
maker-000069F-augustus-gene-2.70	Bifunctional heparan sulfate N-deacetylase/N-sulfotransferase	14.3295	0.144083	0.810885	0.177686	0.85897	0.983683
maker-000020F-snap-gene-10.56		0.402029	0.612884	3.45006	0.177644	0.859002
maker-000032F-snap-gene-11.115	Uncharacterized protein	20.7619	-0.0944838	0.532102	-0.177567	0.859063	0.983683
snap_masked-000014F-processed-gene-15.57	Brain chitinase and chia	3.43251	0.155175	0.874397	0.177465	0.859143	0.983683
maker-000017F-augustus-gene-2.3	Uncharacterized protein	0.321715	0.612862	3.45692	0.177285	0.859284
maker-000005F-augustus-gene-26.86	Oxysterol-binding protein-related protein	1202.91	-0.0722678	0.408383	-0.176961	0.859539	0.983683
maker-000006F-augustus-gene-24.72		179.69	0.153718	0.868733	0.176945	0.859551	0.983683
maker-000013F-snap-gene-0.69		1.15887	0.245942	1.39074	0.176843	0.859632
maker-000002F-augustus-gene-1.77	Outer dense fiber protein 3B	927.162	-0.0259477	0.14676	-0.176804	0.859663	0.983683
maker-000005F-snap-gene-4.4	WD repeat-containing protein	9.21972	0.167412	0.946931	0.176794	0.85967	0.983683
maker-000009F-augustus-gene-20.67		398.966	0.0540971	0.306023	0.176774	0.859686	0.983683
snap_masked-000000F-processed-gene-29.59	Galactosylgalactosylxylosylprotein 3-beta-glucuronosyltransferase	2011.41	-0.023555	0.133258	-0.176763	0.859694	0.983683
genemark-000010F-processed-gene-4.17		75.4428	0.0515254	0.291742	0.176613	0.859812	0.983683
maker-000019F-augustus-gene-23.81	Mediator of RNA polymerase II transcription subunit	471.984	0.0281535	0.159515	0.176495	0.859905	0.983683
maker-000023F-snap-gene-9.38		1.85028	-0.222377	1.26066	-0.176398	0.859982
maker-000006F-snap-gene-24.45		30.869	-0.0683301	0.387456	-0.176356	0.860014	0.983683
maker-000075F-augustus-gene-2.47	TE: Retrovirus-related Pol polyprotein from transposon TNT 1-94	0.383127	0.612766	3.481	0.176032	0.860269
maker-000013F-augustus-gene-25.101	Zinc finger and BTB domain-containing protein	7.84825	0.129371	0.734952	0.176027	0.860273	0.983683
maker-000013F-snap-gene-5.74		1.78448	-0.229574	1.30449	-0.175988	0.860303
maker-000117F-snap-gene-0.11	Uncharacterized protein	2.52829	0.14492	0.823538	0.175972	0.860316
genemark-000031F-processed-gene-11.85		2.17881	0.208906	1.18799	0.175848	0.860414
snap_masked-000050F-processed-gene-5.40		0.309083	0.612756	3.4849	0.175832	0.860426
maker-000007F-snap-gene-23.108	Uncharacterized protein	1.5861	0.210416	1.19718	0.17576	0.860482
maker-000032F-snap-gene-1.75		9.20736	0.103991	0.592001	0.17566	0.860561	0.983683
maker-000002F-augustus-gene-43.34	Ribosomal RNA-processing protein	742.581	0.0258066	0.146912	0.17566	0.860561	0.983683
maker-000102F-augustus-gene-0.72	Alkaline nuclease	45.1803	0.0625654	0.356453	0.175522	0.860669	0.983683
maker-000001F-augustus-gene-2.89	Membrane glycoprotein lig-1	29121	0.107642	0.613386	0.175488	0.860696	0.983683
maker-000003F-augustus-gene-32.40	Golgin subfamily A member	2.18549	0.153414	0.87527	0.175276	0.860863
maker-000001F-augustus-gene-43.85	Uncharacterized protein	0.615591	-0.447109	2.55098	-0.17527	0.860868
maker-000006F-augustus-gene-22.73		28.5099	0.055521	0.316954	0.17517	0.860946	0.983683
maker-000010F-augustus-gene-21.66		511.873	-0.0193611	0.110565	-0.17511	0.860993	0.983683
maker-000003F-snap-gene-26.34	Pre-mRNA-processing factor	1858.67	0.0239	0.136506	0.175084	0.861014	0.983683
maker-000006F-snap-gene-5.40	phosphatidylethanolamine-binding protein	0.42047	-0.602824	3.44418	-0.175027	0.861058
genemark-000136F-processed-gene-0.25	Rabphilin-3A	682.414	0.0302756	0.173067	0.174936	0.86113	0.983683
maker-000002F-augustus-gene-38.74	Uncharacterized protein	0.46369	-0.653605	3.7391	-0.174803	0.861235
maker-000073F-augustus-gene-0.91	alcohol dehydrogenase class	2729.14	0.0400749	0.229277	0.174788	0.861246	0.983683
genemark-000074F-processed-gene-2.4	Dynein heavy chain	70.3918	0.0445004	0.254707	0.174712	0.861306	0.983683
genemark-000002F-processed-gene-10.5		469.195	-0.0396405	0.226962	-0.174657	0.861349	0.983683
snap_masked-000007F-processed-gene-27.113	Uncharacterized protein	0.298757	0.612669	3.50838	0.17463	0.86137
maker-000001F-snap-gene-23.49	Uncharacterized protein	0.343157	0.612662	3.50949	0.174573	0.861415
maker-000044F-snap-gene-2.56	Uncharacterized protein LOC100167177	0.343157	0.612662	3.50949	0.174573	0.861415
maker-000001F-augustus-gene-39.61	Neutral endopeptidase	46.1892	0.104895	0.600963	0.174546	0.861437	0.983683
maker-000000F-augustus-gene-0.57	Uncharacterized protein	0.0960104	0.66619	3.81693	0.174536	0.861445
snap_masked-000000F-processed-gene-44.3	Juvenile hormone epoxide hydrolase 1, Juvenile hormone epoxide hydrolase I, RH03631p	0.063666	0.66619	3.81693	0.174536	0.861445
maker-000000F-snap-gene-45.50		0.0666159	0.66619	3.81693	0.174536	0.861445
maker-000000F-snap-gene-56.49	Uncharacterized protein	0.0960104	0.66619	3.81693	0.174536	0.861445
maker-000000F-augustus-gene-56.63	Transcriptional regulator ATRX	0.0666159	0.66619	3.81693	0.174536	0.861445
genemark-000000F-processed-gene-56.9		0.0666159	0.66619	3.81693	0.174536	0.861445
maker-000000F-snap-gene-67.71		0.0666159	0.66619	3.81693	0.174536	0.861445
snap_masked-000000F-processed-gene-69.12	Uncharacterized protein	0.063666	0.66619	3.81693	0.174536	0.861445
maker-000000F-augustus-gene-70.33		0.063666	0.66619	3.81693	0.174536	0.861445
genemark-000000F-processed-gene-75.3		0.0666159	0.66619	3.81693	0.174536	0.861445
snap_masked-000000F-processed-gene-76.13	FAST kinase domain-containing protein	0.0918578	0.66619	3.81693	0.174536	0.861445
maker-000000F-augustus-gene-76.87		0.0918578	0.66619	3.81693	0.174536	0.861445
maker-000000F-snap-gene-77.32		0.0918578	0.66619	3.81693	0.174536	0.861445
snap_masked-000000F-processed-gene-80.111		0.063666	0.66619	3.81693	0.174536	0.861445
genemark-000000F-processed-gene-83.34	serine threonine-protein kinase	0.0960104	0.66619	3.81693	0.174536	0.861445
maker-000000F-snap-gene-85.60		0.0918578	0.66619	3.81693	0.174536	0.861445
genemark-000000F-processed-gene-86.11	cell division protein ftsj	0.0960104	0.66619	3.81693	0.174536	0.861445
genemark-000000F-processed-gene-86.17	TE: Polyprotein of retroviral origin	0.0666159	0.66619	3.81693	0.174536	0.861445
maker-000001F-augustus-gene-7.44		0.063666	0.66619	3.81693	0.174536	0.861445
maker-000001F-snap-gene-22.33		0.0918578	0.66619	3.81693	0.174536	0.861445
maker-000001F-snap-gene-23.45	Uncharacterized protein	0.063666	0.66619	3.81693	0.174536	0.861445
maker-000001F-snap-gene-28.72	Alkaline nuclease	0.063666	0.66619	3.81693	0.174536	0.861445
maker-000001F-snap-gene-35.28		0.0918578	0.66619	3.81693	0.174536	0.861445
maker-000001F-snap-gene-43.51		0.0918578	0.66619	3.81693	0.174536	0.861445
maker-000001F-snap-gene-50.60	TE: Tigger transposable element-derived protein	0.0666159	0.66619	3.81693	0.174536	0.861445
maker-000001F-snap-gene-55.81	Uncharacterized protein	0.0960104	0.66619	3.81693	0.174536	0.861445
maker-000001F-snap-gene-56.112		0.063666	0.66619	3.81693	0.174536	0.861445
maker-000001F-augustus-gene-58.53		0.0960104	0.66619	3.81693	0.174536	0.861445
maker-000001F-snap-gene-57.37	Aprataxin	0.063666	0.66619	3.81693	0.174536	0.861445
maker-000001F-snap-gene-59.69	Uncharacterized protein	0.0960104	0.66619	3.81693	0.174536	0.861445
augustus_masked-000001F-processed-gene-59.9	Dimer_Tnp_hAT, hAT family dimerization domain	0.063666	0.66619	3.81693	0.174536	0.861445
maker-000001F-snap-gene-59.74	TE: Reverse transcriptase	0.063666	0.66619	3.81693	0.174536	0.861445
maker-000001F-augustus-gene-61.82	reverse transcriptase/ribonuclease h/methyltransferase	0.063666	0.66619	3.81693	0.174536	0.861445
snap_masked-000001F-processed-gene-62.89	Uncharacterized protein	0.0666159	0.66619	3.81693	0.174536	0.861445
genemark-000001F-processed-gene-62.47	Uncharacterized protein	0.0960104	0.66619	3.81693	0.174536	0.861445
maker-000001F-snap-gene-66.25	Uncharacterized protein	0.063666	0.66619	3.81693	0.174536	0.861445
maker-000001F-snap-gene-66.28		0.0666159	0.66619	3.81693	0.174536	0.861445
genemark-000001F-processed-gene-67.38	Uncharacterized protein	0.0918578	0.66619	3.81693	0.174536	0.861445
maker-000002F-snap-gene-6.22	Transmembrane protein	0.0666159	0.66619	3.81693	0.174536	0.861445
maker-000002F-augustus-gene-11.68		0.0960104	0.66619	3.81693	0.174536	0.861445
maker-000002F-snap-gene-12.39	NK1 transcription factor-related protein	0.0666159	0.66619	3.81693	0.174536	0.861445
maker-000002F-snap-gene-12.41	Uncharacterized protein	0.0666159	0.66619	3.81693	0.174536	0.861445
augustus_masked-000002F-processed-gene-22.100	enzymatic polyprotein	0.0666159	0.66619	3.81693	0.174536	0.861445
genemark-000002F-processed-gene-26.13	Uncharacterized protein	0.0918578	0.66619	3.81693	0.174536	0.861445
maker-000002F-snap-gene-26.37	gag-pol polyprotein precursor	0.0918578	0.66619	3.81693	0.174536	0.861445
augustus_masked-000002F-processed-gene-29.40	Uncharacterized protein	0.0918578	0.66619	3.81693	0.174536	0.861445
augustus_masked-000002F-processed-gene-30.2		0.063666	0.66619	3.81693	0.174536	0.861445
maker-000002F-snap-gene-31.23		0.0666159	0.66619	3.81693	0.174536	0.861445
genemark-000002F-processed-gene-37.14	polyprotein of retroviral origin	0.0918578	0.66619	3.81693	0.174536	0.861445
maker-000002F-snap-gene-37.37	polyprotein of retroviral origin	0.0918578	0.66619	3.81693	0.174536	0.861445
augustus_masked-000002F-processed-gene-38.36	Cadherin EGF LAG seven-pass G-type receptor	0.063666	0.66619	3.81693	0.174536	0.861445
snap_masked-000002F-processed-gene-38.1	Cadherin EGF LAG seven-pass G-type receptor	0.0960104	0.66619	3.81693	0.174536	0.861445
maker-000002F-snap-gene-39.98		0.0960104	0.66619	3.81693	0.174536	0.861445
genemark-000002F-processed-gene-39.52	dna repair and recombination protein rad54	0.0918578	0.66619	3.81693	0.174536	0.861445
maker-000002F-snap-gene-41.55		0.0918578	0.66619	3.81693	0.174536	0.861445
maker-000002F-augustus-gene-41.15	Uncharacterized protein	0.0918578	0.66619	3.81693	0.174536	0.861445
maker-000002F-augustus-gene-41.25	Uncharacterized protein	0.0666159	0.66619	3.81693	0.174536	0.861445
maker-000002F-snap-gene-41.67	Zinc finger protein	0.063666	0.66619	3.81693	0.174536	0.861445
maker-000002F-snap-gene-41.69	Uncharacterized protein	0.0918578	0.66619	3.81693	0.174536	0.861445
maker-000002F-snap-gene-42.102	Uncharacterized protein	0.0666159	0.66619	3.81693	0.174536	0.861445
snap_masked-000002F-processed-gene-43.20	Uncharacterized protein	0.0960104	0.66619	3.81693	0.174536	0.861445
genemark-000002F-processed-gene-43.110	Uncharacterized protein	0.063666	0.66619	3.81693	0.174536	0.861445
snap_masked-000002F-processed-gene-44.10	Uncharacterized protein	0.0666159	0.66619	3.81693	0.174536	0.861445
maker-000002F-augustus-gene-45.103		0.0960104	0.66619	3.81693	0.174536	0.861445
genemark-000003F-processed-gene-0.30	Uncharacterized protein	0.0666159	0.66619	3.81693	0.174536	0.861445
maker-000003F-augustus-gene-1.43	Uncharacterized protein	0.0960104	0.66619	3.81693	0.174536	0.861445
genemark-000003F-processed-gene-2.42	reverse transcriptase/ribonuclease h/methyltransferase	0.063666	0.66619	3.81693	0.174536	0.861445
maker-000003F-snap-gene-3.52	Lipase	0.0918578	0.66619	3.81693	0.174536	0.861445
augustus_masked-000003F-processed-gene-5.89	Uncharacterized protein	0.0666159	0.66619	3.81693	0.174536	0.861445
genemark-000003F-processed-gene-5.37	Uncharacterized protein	0.0666159	0.66619	3.81693	0.174536	0.861445
maker-000003F-snap-gene-5.79	Uncharacterized protein	0.0918578	0.66619	3.81693	0.174536	0.861445
snap_masked-000003F-processed-gene-6.1	Transcription factor LBX1	0.0960104	0.66619	3.81693	0.174536	0.861445
maker-000003F-snap-gene-6.36	TE: Gag-pol polyprotein precursor	0.0918578	0.66619	3.81693	0.174536	0.861445
maker-000003F-snap-gene-7.86	Uncharacterized protein	0.0960104	0.66619	3.81693	0.174536	0.861445
maker-000003F-snap-gene-7.77	Uncharacterized protein	0.0960104	0.66619	3.81693	0.174536	0.861445
maker-000003F-snap-gene-8.28	Ankyrin	0.063666	0.66619	3.81693	0.174536	0.861445
maker-000003F-snap-gene-8.32		0.0960104	0.66619	3.81693	0.174536	0.861445
maker-000003F-snap-gene-8.42		0.063666	0.66619	3.81693	0.174536	0.861445
snap_masked-000003F-processed-gene-8.91		0.0666159	0.66619	3.81693	0.174536	0.861445
maker-000003F-snap-gene-9.53	Uncharacterized protein	0.063666	0.66619	3.81693	0.174536	0.861445
maker-000003F-snap-gene-9.51	Uncharacterized protein	0.0666159	0.66619	3.81693	0.174536	0.861445
genemark-000003F-processed-gene-11.7	TE: Reverse transcriptase/ribonuclease h/methyltransferase	0.0666159	0.66619	3.81693	0.174536	0.861445
maker-000003F-snap-gene-12.63	Uncharacterized protein	0.0666159	0.66619	3.81693	0.174536	0.861445
maker-000003F-snap-gene-13.86	Uncharacterized protein	0.0918578	0.66619	3.81693	0.174536	0.861445
maker-000003F-snap-gene-36.16	Cyclin g	0.063666	0.66619	3.81693	0.174536	0.861445
maker-000004F-snap-gene-5.58	Uncharacterized protein	0.063666	0.66619	3.81693	0.174536	0.861445
maker-000004F-snap-gene-10.13	Uncharacterized protein	0.0918578	0.66619	3.81693	0.174536	0.861445
snap_masked-000004F-processed-gene-10.4	Carboxyl/cholinesterase	0.0918578	0.66619	3.81693	0.174536	0.861445
maker-000004F-snap-gene-15.19		0.0666159	0.66619	3.81693	0.174536	0.861445
maker-000004F-snap-gene-21.25	Phenylalanine--tRNA ligase beta subunit	0.0918578	0.66619	3.81693	0.174536	0.861445
maker-000004F-snap-gene-23.26	Nuclear receptor subfamily 6 group A member 1	0.0918578	0.66619	3.81693	0.174536	0.861445
maker-000004F-snap-gene-28.12		0.0666159	0.66619	3.81693	0.174536	0.861445
maker-000004F-snap-gene-29.58		0.0960104	0.66619	3.81693	0.174536	0.861445
snap_masked-000004F-processed-gene-30.70	bestrophin	0.063666	0.66619	3.81693	0.174536	0.861445
genemark-000005F-processed-gene-0.46	Uncharacterized protein	0.0918578	0.66619	3.81693	0.174536	0.861445
maker-000005F-snap-gene-1.38	Interferon-induced GTP-binding protein Mx1	0.0960104	0.66619	3.81693	0.174536	0.861445
maker-000005F-augustus-gene-1.42	TE: Polyprotein of retroviral origin	0.0960104	0.66619	3.81693	0.174536	0.861445
maker-000005F-snap-gene-2.78	Glutathione S-transferase	0.0960104	0.66619	3.81693	0.174536	0.861445
maker-000005F-snap-gene-3.39	Cc8L18.2	0.063666	0.66619	3.81693	0.174536	0.861445
snap_masked-000005F-processed-gene-3.16	Uncharacterized protein	0.0666159	0.66619	3.81693	0.174536	0.861445
maker-000005F-snap-gene-4.6	Uncharacterized protein	0.0918578	0.66619	3.81693	0.174536	0.861445
genemark-000005F-processed-gene-4.50	Uncharacterized protein	0.0666159	0.66619	3.81693	0.174536	0.861445
genemark-000005F-processed-gene-4.53	Zinc finger MYM-type protein	0.0918578	0.66619	3.81693	0.174536	0.861445
snap_masked-000005F-processed-gene-5.10	Uncharacterized protein	0.0666159	0.66619	3.81693	0.174536	0.861445
maker-000005F-snap-gene-7.63	Uncharacterized protein	0.063666	0.66619	3.81693	0.174536	0.861445
maker-000005F-snap-gene-7.75	Cyclin g	0.0960104	0.66619	3.81693	0.174536	0.861445
genemark-000005F-processed-gene-8.64	Voltage-gated sodium channel subunit alpha NaV1.7	0.063666	0.66619	3.81693	0.174536	0.861445
maker-000005F-snap-gene-8.36		0.0960104	0.66619	3.81693	0.174536	0.861445
maker-000005F-snap-gene-8.38		0.0918578	0.66619	3.81693	0.174536	0.861445
maker-000005F-snap-gene-9.36	Uncharacterized protein	0.0666159	0.66619	3.81693	0.174536	0.861445
maker-000005F-snap-gene-9.38	TE: Retrovirus-related Pol polyprotein from transposon	0.063666	0.66619	3.81693	0.174536	0.861445
maker-000005F-snap-gene-10.71	Uncharacterized protein	0.063666	0.66619	3.81693	0.174536	0.861445
maker-000005F-snap-gene-10.54	Uncharacterized protein	0.063666	0.66619	3.81693	0.174536	0.861445
maker-000005F-snap-gene-10.56	Uncharacterized protein	0.0918578	0.66619	3.81693	0.174536	0.861445
snap_masked-000005F-processed-gene-11.8		0.0666159	0.66619	3.81693	0.174536	0.861445
genemark-000005F-processed-gene-11.66	Boudin	0.0666159	0.66619	3.81693	0.174536	0.861445
genemark-000005F-processed-gene-11.69	Uncharacterized protein	0.0666159	0.66619	3.81693	0.174536	0.861445
maker-000005F-snap-gene-11.86		0.0960104	0.66619	3.81693	0.174536	0.861445
snap_masked-000005F-processed-gene-11.12	Uncharacterized protein	0.0960104	0.66619	3.81693	0.174536	0.861445
maker-000005F-snap-gene-13.41	Ribosomal protein ubq/l40e	0.063666	0.66619	3.81693	0.174536	0.861445
genemark-000005F-processed-gene-14.72	Uncharacterized protein daphplx:hxAUG26up1s2g226t1	0.063666	0.66619	3.81693	0.174536	0.861445
maker-000005F-augustus-gene-16.48	Uncharacterized protein	0.0666159	0.66619	3.81693	0.174536	0.861445
snap_masked-000005F-processed-gene-19.5	Pleckstrin domain-containing family G	0.0960104	0.66619	3.81693	0.174536	0.861445
maker-000005F-snap-gene-23.65		0.063666	0.66619	3.81693	0.174536	0.861445
maker-000005F-snap-gene-24.32	Uncharacterized protein	0.0666159	0.66619	3.81693	0.174536	0.861445
maker-000005F-snap-gene-24.35	Myeloid differentiation primary response protein MyD88	0.063666	0.66619	3.81693	0.174536	0.861445
maker-000006F-snap-gene-0.3	Uncharacterized protein	0.063666	0.66619	3.81693	0.174536	0.861445
maker-000006F-snap-gene-1.63	Cell division protein ftsj	0.063666	0.66619	3.81693	0.174536	0.861445
maker-000006F-snap-gene-2.87	Uncharacterized protein	0.063666	0.66619	3.81693	0.174536	0.861445
maker-000006F-augustus-gene-3.91	polyprotein of retroviral origin	0.063666	0.66619	3.81693	0.174536	0.861445
genemark-000006F-processed-gene-3.74	polyprotein of viral origin	0.0960104	0.66619	3.81693	0.174536	0.861445
maker-000006F-snap-gene-3.10	Uncharacterized protein	0.0918578	0.66619	3.81693	0.174536	0.861445
augustus_masked-000006F-processed-gene-4.36	RE15841p	0.063666	0.66619	3.81693	0.174536	0.861445
maker-000006F-augustus-gene-4.107		0.063666	0.66619	3.81693	0.174536	0.861445
genemark-000006F-processed-gene-5.100	Uncharacterized protein	0.0666159	0.66619	3.81693	0.174536	0.861445
genemark-000006F-processed-gene-8.78	TE: Polyprotein of retroviral origin	0.063666	0.66619	3.81693	0.174536	0.861445
maker-000006F-snap-gene-12.84	Uncharacterized protein	0.063666	0.66619	3.81693	0.174536	0.861445
augustus_masked-000006F-processed-gene-12.11	Uncharacterized protein	0.0918578	0.66619	3.81693	0.174536	0.861445
maker-000006F-augustus-gene-31.65		0.0666159	0.66619	3.81693	0.174536	0.861445
genemark-000007F-processed-gene-0.32	Uncharacterized protein	0.063666	0.66619	3.81693	0.174536	0.861445
maker-000007F-snap-gene-1.42	Uncharacterized protein	0.063666	0.66619	3.81693	0.174536	0.861445
maker-000007F-snap-gene-2.14		0.0666159	0.66619	3.81693	0.174536	0.861445
maker-000007F-snap-gene-3.53	Uncharacterized protein	0.063666	0.66619	3.81693	0.174536	0.861445
maker-000007F-snap-gene-4.88	Uncharacterized protein	0.0666159	0.66619	3.81693	0.174536	0.861445
maker-000007F-snap-gene-5.73	Uncharacterized protein	0.0666159	0.66619	3.81693	0.174536	0.861445
maker-000007F-snap-gene-7.66	Uncharacterized protein	0.0918578	0.66619	3.81693	0.174536	0.861445
maker-000007F-snap-gene-7.53	Uncharacterized protein	0.063666	0.66619	3.81693	0.174536	0.861445
genemark-000007F-processed-gene-7.27	Transcriptional regulator ATRX	0.0960104	0.66619	3.81693	0.174536	0.861445
maker-000007F-snap-gene-7.63	conserved hypothetical protein	0.063666	0.66619	3.81693	0.174536	0.861445
maker-000007F-augustus-gene-8.63	U4/U6.U5 tri-snRNP-associated protein	0.0960104	0.66619	3.81693	0.174536	0.861445
maker-000007F-snap-gene-10.69		0.063666	0.66619	3.81693	0.174536	0.861445
genemark-000007F-processed-gene-12.13	Uncharacterized protein	0.063666	0.66619	3.81693	0.174536	0.861445
genemark-000007F-processed-gene-13.71	F14D2.9	0.063666	0.66619	3.81693	0.174536	0.861445
genemark-000007F-processed-gene-15.83		0.063666	0.66619	3.81693	0.174536	0.861445
genemark-000007F-processed-gene-15.79	Uncharacterized protein daphplx:hxNCBI_GNO_42514	0.063666	0.66619	3.81693	0.174536	0.861445
snap_masked-000007F-processed-gene-16.78	Uncharacterized protein	0.0960104	0.66619	3.81693	0.174536	0.861445
genemark-000007F-processed-gene-16.5	RT_LTR: Reverse transcriptases (RTs) from retrotransposons	0.0918578	0.66619	3.81693	0.174536	0.861445
maker-000007F-snap-gene-17.51	Uncharacterized protein	0.0960104	0.66619	3.81693	0.174536	0.861445
maker-000007F-snap-gene-19.42	Uncharacterized protein	0.063666	0.66619	3.81693	0.174536	0.861445
maker-000007F-snap-gene-19.29	Uncharacterized protein	0.063666	0.66619	3.81693	0.174536	0.861445
maker-000007F-snap-gene-20.57	Uncharacterized protein	0.063666	0.66619	3.81693	0.174536	0.861445
genemark-000007F-processed-gene-21.61	Uncharacterized protein	0.0666159	0.66619	3.81693	0.174536	0.861445
maker-000007F-snap-gene-21.48	Golgin subfamily A member	0.0960104	0.66619	3.81693	0.174536	0.861445
genemark-000007F-processed-gene-22.21	Cc8K15.2	0.063666	0.66619	3.81693	0.174536	0.861445
maker-000007F-snap-gene-23.101	FtsJ-like methyltransferase	0.0666159	0.66619	3.81693	0.174536	0.861445
maker-000007F-augustus-gene-25.58		0.0960104	0.66619	3.81693	0.174536	0.861445
snap_masked-000007F-processed-gene-25.21	Cell division protein ftsj	0.0960104	0.66619	3.81693	0.174536	0.861445
snap_masked-000007F-processed-gene-28.97		0.0918578	0.66619	3.81693	0.174536	0.861445
genemark-000007F-processed-gene-28.72	Uncharacterized protein	0.063666	0.66619	3.81693	0.174536	0.861445
maker-000007F-augustus-gene-29.104	Uncharacterized protein	0.063666	0.66619	3.81693	0.174536	0.861445
maker-000007F-snap-gene-29.82	Uncharacterized protein	0.0666159	0.66619	3.81693	0.174536	0.861445
maker-000007F-snap-gene-30.40	Neurexin IV	0.0960104	0.66619	3.81693	0.174536	0.861445
maker-000007F-snap-gene-31.145	TE: Polyprotein of retroviral origin	0.063666	0.66619	3.81693	0.174536	0.861445
maker-000008F-snap-gene-6.22	Uncharacterized protein	0.0918578	0.66619	3.81693	0.174536	0.861445
snap_masked-000008F-processed-gene-7.9		0.0918578	0.66619	3.81693	0.174536	0.861445
maker-000008F-snap-gene-11.36		0.063666	0.66619	3.81693	0.174536	0.861445
snap_masked-000008F-processed-gene-19.77	Proto-oncogene Wnt-1	0.0960104	0.66619	3.81693	0.174536	0.861445
snap_masked-000009F-processed-gene-6.1	Eyegone	0.063666	0.66619	3.81693	0.174536	0.861445
maker-000009F-snap-gene-7.41	Uncharacterized protein	0.0666159	0.66619	3.81693	0.174536	0.861445
augustus_masked-000009F-processed-gene-8.20	Yippee 5	0.063666	0.66619	3.81693	0.174536	0.861445
augustus_masked-000009F-processed-gene-9.22	Carbonic anhydrase	0.0960104	0.66619	3.81693	0.174536	0.861445
maker-000009F-snap-gene-13.22	Uncharacterized protein CG42492	0.063666	0.66619	3.81693	0.174536	0.861445
maker-000009F-augustus-gene-15.44	Uncharacterized protein	0.0666159	0.66619	3.81693	0.174536	0.861445
snap_masked-000009F-processed-gene-29.9	PHD finger protein rhinoceros	0.0960104	0.66619	3.81693	0.174536	0.861445
augustus_masked-000010F-processed-gene-0.70	Peptidyl-prolyl cis-trans isomerase FKBP2	0.063666	0.66619	3.81693	0.174536	0.861445
maker-000010F-snap-gene-0.27	Chitin synthase	0.0666159	0.66619	3.81693	0.174536	0.861445
maker-000010F-snap-gene-1.35	Uncharacterized protein	0.063666	0.66619	3.81693	0.174536	0.861445
maker-000010F-snap-gene-6.31		0.063666	0.66619	3.81693	0.174536	0.861445
maker-000010F-snap-gene-9.55	Ferric-chelate reductase	0.0918578	0.66619	3.81693	0.174536	0.861445
augustus_masked-000010F-processed-gene-10.10	Uncharacterized protein	0.0960104	0.66619	3.81693	0.174536	0.861445
maker-000010F-augustus-gene-22.67	Uncharacterized protein	0.0918578	0.66619	3.81693	0.174536	0.861445
maker-000010F-snap-gene-25.40	Uncharacterized protein	0.063666	0.66619	3.81693	0.174536	0.861445
snap_masked-000010F-processed-gene-26.0	Stomatin protein 2/sw	0.0960104	0.66619	3.81693	0.174536	0.861445
snap_masked-000011F-processed-gene-1.13	Pro-resilin	0.063666	0.66619	3.81693	0.174536	0.861445
maker-000011F-snap-gene-2.1		0.063666	0.66619	3.81693	0.174536	0.861445
genemark-000011F-processed-gene-13.41	Uncharacterized protein	0.0666159	0.66619	3.81693	0.174536	0.861445
maker-000011F-snap-gene-20.86		0.0960104	0.66619	3.81693	0.174536	0.861445
genemark-000011F-processed-gene-22.36	Neurexin IV	0.0918578	0.66619	3.81693	0.174536	0.861445
maker-000012F-snap-gene-0.22	Uncharacterized protein	0.0666159	0.66619	3.81693	0.174536	0.861445
genemark-000012F-processed-gene-1.80	Uncharacterized protein	0.0666159	0.66619	3.81693	0.174536	0.861445
snap_masked-000012F-processed-gene-2.8	N-alpha-acetyltransferase	0.0960104	0.66619	3.81693	0.174536	0.861445
maker-000012F-augustus-gene-3.32		0.0960104	0.66619	3.81693	0.174536	0.861445
maker-000012F-augustus-gene-3.36	Melanization protease 1,	0.063666	0.66619	3.81693	0.174536	0.861445
maker-000012F-snap-gene-5.89	TE: Polyprotein of retroviral origin	0.0666159	0.66619	3.81693	0.174536	0.861445
maker-000012F-snap-gene-7.44		0.0918578	0.66619	3.81693	0.174536	0.861445
maker-000012F-snap-gene-7.61	Uncharacterized protein	0.063666	0.66619	3.81693	0.174536	0.861445
genemark-000012F-processed-gene-7.19	Uncharacterized protein daphplx:hxAUG26up1s2g226t1	0.063666	0.66619	3.81693	0.174536	0.861445
maker-000012F-snap-gene-8.43	WD repeat-containing protein	0.063666	0.66619	3.81693	0.174536	0.861445
genemark-000012F-processed-gene-8.23	Unnamed protein product	0.063666	0.66619	3.81693	0.174536	0.861445
snap_masked-000012F-processed-gene-9.77	Uncharacterized protein	0.0918578	0.66619	3.81693	0.174536	0.861445
snap_masked-000012F-processed-gene-9.78	Uncharacterized protein	0.0666159	0.66619	3.81693	0.174536	0.861445
genemark-000012F-processed-gene-9.12	Uncharacterized protein	0.0960104	0.66619	3.81693	0.174536	0.861445
maker-000012F-snap-gene-13.65		0.0666159	0.66619	3.81693	0.174536	0.861445
genemark-000012F-processed-gene-13.46	cell division protein ftsj	0.0918578	0.66619	3.81693	0.174536	0.861445
maker-000012F-snap-gene-17.30	Uncharacterized protein	0.0918578	0.66619	3.81693	0.174536	0.861445
snap_masked-000012F-processed-gene-27.4		0.063666	0.66619	3.81693	0.174536	0.861445
snap_masked-000012F-processed-gene-28.13	Pol protein	0.0666159	0.66619	3.81693	0.174536	0.861445
maker-000013F-snap-gene-2.67		0.0666159	0.66619	3.81693	0.174536	0.861445
maker-000013F-snap-gene-2.79		0.0666159	0.66619	3.81693	0.174536	0.861445
genemark-000013F-processed-gene-3.8	conserved hypothetical protein	0.0918578	0.66619	3.81693	0.174536	0.861445
genemark-000013F-processed-gene-5.32	Uncharacterized protein	0.0960104	0.66619	3.81693	0.174536	0.861445
maker-000013F-snap-gene-7.66	MON2	0.063666	0.66619	3.81693	0.174536	0.861445
maker-000013F-snap-gene-12.70	TE: Polyprotein of viral origin	0.0666159	0.66619	3.81693	0.174536	0.861445
snap_masked-000013F-processed-gene-14.88		0.0666159	0.66619	3.81693	0.174536	0.861445
genemark-000013F-processed-gene-15.21	Adenosine receptor	0.063666	0.66619	3.81693	0.174536	0.861445
maker-000013F-snap-gene-16.71	AP-3 complex subunit beta-2	0.0960104	0.66619	3.81693	0.174536	0.861445
genemark-000013F-processed-gene-16.95		0.063666	0.66619	3.81693	0.174536	0.861445
maker-000013F-augustus-gene-27.86	Opsin Rh5	0.0960104	0.66619	3.81693	0.174536	0.861445
maker-000014F-snap-gene-17.60	Ubiquitin-protein ligase E3A	0.063666	0.66619	3.81693	0.174536	0.861445
augustus_masked-000015F-processed-gene-24.68		0.063666	0.66619	3.81693	0.174536	0.861445
snap_masked-000016F-processed-gene-0.0	Uncharacterized protein daphplx:hxAUG25s647g55t1	0.0666159	0.66619	3.81693	0.174536	0.861445
maker-000016F-snap-gene-4.62	Uncharacterized protein	0.063666	0.66619	3.81693	0.174536	0.861445
maker-000016F-snap-gene-6.45	Uncharacterized protein	0.063666	0.66619	3.81693	0.174536	0.861445
maker-000016F-snap-gene-19.37		0.0960104	0.66619	3.81693	0.174536	0.861445
maker-000016F-augustus-gene-20.93		0.0666159	0.66619	3.81693	0.174536	0.861445
maker-000017F-snap-gene-0.54	TE: Transposable element Tcb2 transposase	0.0960104	0.66619	3.81693	0.174536	0.861445
maker-000017F-snap-gene-0.62	Uncharacterized protein	0.0666159	0.66619	3.81693	0.174536	0.861445
snap_masked-000017F-processed-gene-2.90	Uncharacterized protein	0.0666159	0.66619	3.81693	0.174536	0.861445
maker-000017F-augustus-gene-3.12	Uncharacterized protein	0.0960104	0.66619	3.81693	0.174536	0.861445
maker-000017F-snap-gene-3.75	Uncharacterized protein	0.0960104	0.66619	3.81693	0.174536	0.861445
maker-000017F-augustus-gene-3.8	Uncharacterized protein	0.0960104	0.66619	3.81693	0.174536	0.861445
maker-000017F-snap-gene-4.46	Uncharacterized protein	0.0960104	0.66619	3.81693	0.174536	0.861445
maker-000017F-snap-gene-5.59		0.063666	0.66619	3.81693	0.174536	0.861445
genemark-000017F-processed-gene-6.75	conserved hypothetical protein	0.063666	0.66619	3.81693	0.174536	0.861445
maker-000017F-snap-gene-8.42	conserved hypothetical protein	0.0960104	0.66619	3.81693	0.174536	0.861445
snap_masked-000017F-processed-gene-8.96	Uncharacterized protein	0.0666159	0.66619	3.81693	0.174536	0.861445
snap_masked-000017F-processed-gene-8.119		0.063666	0.66619	3.81693	0.174536	0.861445
maker-000017F-snap-gene-8.60		0.0918578	0.66619	3.81693	0.174536	0.861445
maker-000017F-snap-gene-10.81	Histone acetyltransferase type b catalytic subunit	0.0918578	0.66619	3.81693	0.174536	0.861445
maker-000017F-snap-gene-13.30	Uncharacterized protein	0.0666159	0.66619	3.81693	0.174536	0.861445
maker-000017F-snap-gene-13.20	Uncharacterized protein	0.0666159	0.66619	3.81693	0.174536	0.861445
genemark-000017F-processed-gene-16.33	Copia protein (Gag-int-pol protein)	0.063666	0.66619	3.81693	0.174536	0.861445
genemark-000017F-processed-gene-17.56	U4/U6.U5 tri-snRNP-associated protein	0.0960104	0.66619	3.81693	0.174536	0.861445
maker-000017F-snap-gene-17.104	Uncharacterized protein	0.063666	0.66619	3.81693	0.174536	0.861445
maker-000017F-snap-gene-20.54	cell division protein ftsj	0.0918578	0.66619	3.81693	0.174536	0.861445
genemark-000017F-processed-gene-20.38	Inducible protein	0.0666159	0.66619	3.81693	0.174536	0.861445
genemark-000017F-processed-gene-20.22	Uncharacterized protein	0.0666159	0.66619	3.81693	0.174536	0.861445
snap_masked-000017F-processed-gene-24.46		0.0666159	0.66619	3.81693	0.174536	0.861445
maker-000017F-snap-gene-24.76	TE: Reverse transcriptase	0.0666159	0.66619	3.81693	0.174536	0.861445
maker-000018F-augustus-gene-0.25	Uncharacterized protein	0.063666	0.66619	3.81693	0.174536	0.861445
maker-000018F-snap-gene-1.73	Uncharacterized protein	0.0918578	0.66619	3.81693	0.174536	0.861445
genemark-000018F-processed-gene-1.69	TE: Non-LTR retrotransposon R1Bmks ORF2 protein	0.063666	0.66619	3.81693	0.174536	0.861445
maker-000018F-snap-gene-2.48	Uncharacterized protein	0.063666	0.66619	3.81693	0.174536	0.861445
genemark-000018F-processed-gene-2.14		0.063666	0.66619	3.81693	0.174536	0.861445
maker-000018F-augustus-gene-4.23	Homeobox protein goosecoid	0.063666	0.66619	3.81693	0.174536	0.861445
augustus_masked-000018F-processed-gene-10.81		0.0918578	0.66619	3.81693	0.174536	0.861445
maker-000018F-augustus-gene-13.66	Nasonia vitripennis similar conserved protein	0.0960104	0.66619	3.81693	0.174536	0.861445
maker-000018F-augustus-gene-13.71	Uncharacterized protein	0.0666159	0.66619	3.81693	0.174536	0.861445
genemark-000019F-processed-gene-1.56	Uncharacterized protein	0.0666159	0.66619	3.81693	0.174536	0.861445
maker-000019F-snap-gene-2.68	TE: Gag-pol polyprotein precursor	0.0666159	0.66619	3.81693	0.174536	0.861445
maker-000019F-snap-gene-3.51		0.0960104	0.66619	3.81693	0.174536	0.861445
genemark-000019F-processed-gene-4.58		0.063666	0.66619	3.81693	0.174536	0.861445
maker-000019F-snap-gene-5.39	Uncharacterized protein	0.063666	0.66619	3.81693	0.174536	0.861445
maker-000019F-snap-gene-6.51		0.063666	0.66619	3.81693	0.174536	0.861445
maker-000019F-snap-gene-7.51	gag-pol polyprotein precursor	0.0666159	0.66619	3.81693	0.174536	0.861445
genemark-000019F-processed-gene-9.39	Uncharacterized protein	0.0918578	0.66619	3.81693	0.174536	0.861445
genemark-000019F-processed-gene-9.44	PIF1-like helicase	0.0960104	0.66619	3.81693	0.174536	0.861445
maker-000019F-snap-gene-11.60		0.0960104	0.66619	3.81693	0.174536	0.861445
maker-000019F-snap-gene-11.53	Uncharacterized protein	0.0666159	0.66619	3.81693	0.174536	0.861445
genemark-000019F-processed-gene-12.26	Abl interactor 2 (ABI2), mRNA protein	0.0918578	0.66619	3.81693	0.174536	0.861445
maker-000019F-snap-gene-13.80	Uncharacterized protein	0.0666159	0.66619	3.81693	0.174536	0.861445
maker-000019F-snap-gene-14.79		0.0666159	0.66619	3.81693	0.174536	0.861445
maker-000019F-augustus-gene-14.24	cell division protein ftsj	0.063666	0.66619	3.81693	0.174536	0.861445
augustus_masked-000019F-processed-gene-14.73	Uncharacterized protein	0.0918578	0.66619	3.81693	0.174536	0.861445
snap_masked-000019F-processed-gene-14.16	Uncharacterized protein	0.063666	0.66619	3.81693	0.174536	0.861445
genemark-000019F-processed-gene-15.26	Uncharacterized protein	0.0960104	0.66619	3.81693	0.174536	0.861445
maker-000019F-snap-gene-16.36	Uncharacterized protein	0.063666	0.66619	3.81693	0.174536	0.861445
snap_masked-000019F-processed-gene-18.80	Pol protein	0.0666159	0.66619	3.81693	0.174536	0.861445
augustus_masked-000019F-processed-gene-22.31	TRAF3-interacting JNK-activating modulator	0.0960104	0.66619	3.81693	0.174536	0.861445
genemark-000020F-processed-gene-0.92	Uncharacterized protein	0.0918578	0.66619	3.81693	0.174536	0.861445
maker-000020F-snap-gene-0.53		0.063666	0.66619	3.81693	0.174536	0.861445
genemark-000020F-processed-gene-1.25	Uncharacterized protein	0.0918578	0.66619	3.81693	0.174536	0.861445
maker-000020F-snap-gene-1.46	TE: Polyprotein of retroviral origin	0.0918578	0.66619	3.81693	0.174536	0.861445
genemark-000020F-processed-gene-2.7	TE: Retrovirus-related Pol polyprotein from transposon TNT 1-94	0.0666159	0.66619	3.81693	0.174536	0.861445
maker-000020F-snap-gene-3.44	Uncharacterized protein	0.0960104	0.66619	3.81693	0.174536	0.861445
genemark-000020F-processed-gene-4.79	RT_nLTR_like, RT_nLTR: Non-LTR (long terminal repeat) retrotransposon and	0.0960104	0.66619	3.81693	0.174536	0.861445
snap_masked-000020F-processed-gene-4.9	tyrosine recombinase	0.0666159	0.66619	3.81693	0.174536	0.861445
snap_masked-000020F-processed-gene-5.15	Uncharacterized protein	0.0918578	0.66619	3.81693	0.174536	0.861445
maker-000020F-snap-gene-5.88	Uncharacterized protein	0.063666	0.66619	3.81693	0.174536	0.861445
maker-000020F-snap-gene-9.46	Uncharacterized protein daphplx:hxJGI_V11_112988	0.0918578	0.66619	3.81693	0.174536	0.861445
maker-000020F-snap-gene-10.48	Uncharacterized protein	0.0666159	0.66619	3.81693	0.174536	0.861445
snap_masked-000020F-processed-gene-11.93	TE: Transposable element Tcb2 transposase	0.063666	0.66619	3.81693	0.174536	0.861445
maker-000020F-snap-gene-12.29	Uncharacterized protein	0.063666	0.66619	3.81693	0.174536	0.861445
snap_masked-000020F-processed-gene-13.19		0.063666	0.66619	3.81693	0.174536	0.861445
snap_masked-000020F-processed-gene-13.10	TE: Reverse transcriptase	0.0666159	0.66619	3.81693	0.174536	0.861445
genemark-000020F-processed-gene-14.17	Retrotrans_gag, Retrotransposon gag protein	0.063666	0.66619	3.81693	0.174536	0.861445
genemark-000020F-processed-gene-16.42	Uncharacterized protein	0.0666159	0.66619	3.81693	0.174536	0.861445
maker-000020F-snap-gene-16.56		0.063666	0.66619	3.81693	0.174536	0.861445
maker-000020F-snap-gene-17.75	Cuticular protein 49Ag	0.0918578	0.66619	3.81693	0.174536	0.861445
snap_masked-000020F-processed-gene-17.103	Uncharacterized protein	0.0918578	0.66619	3.81693	0.174536	0.861445
snap_masked-000020F-processed-gene-18.113	Uncharacterized protein	0.063666	0.66619	3.81693	0.174536	0.861445
snap_masked-000020F-processed-gene-18.116		0.0918578	0.66619	3.81693	0.174536	0.861445
genemark-000020F-processed-gene-19.56	Uncharacterized protein	0.0918578	0.66619	3.81693	0.174536	0.861445
maker-000020F-snap-gene-20.107	DNA polymerase theta	0.063666	0.66619	3.81693	0.174536	0.861445
snap_masked-000020F-processed-gene-21.118	U4/U6.U5 small nuclear ribonucleoprotein 27 kDa protein	0.0918578	0.66619	3.81693	0.174536	0.861445
maker-000020F-snap-gene-21.56	Uncharacterized protein	0.063666	0.66619	3.81693	0.174536	0.861445
genemark-000020F-processed-gene-21.8	Uncharacterized protein	0.0666159	0.66619	3.81693	0.174536	0.861445
genemark-000020F-processed-gene-21.23	RNase_HI_RT_Ty3, Ty3/Gypsy family of RNase HI in long-term repeat	0.063666	0.66619	3.81693	0.174536	0.861445
maker-000020F-snap-gene-21.58		0.063666	0.66619	3.81693	0.174536	0.861445
maker-000020F-snap-gene-22.43	Uncharacterized protein	0.063666	0.66619	3.81693	0.174536	0.861445
genemark-000020F-processed-gene-22.76	Ankyrin	0.063666	0.66619	3.81693	0.174536	0.861445
maker-000020F-augustus-gene-23.87	Uncharacterized protein	0.0918578	0.66619	3.81693	0.174536	0.861445
genemark-000020F-processed-gene-23.28	TE: Polyprotein of retroviral origin	0.063666	0.66619	3.81693	0.174536	0.861445
genemark-000021F-processed-gene-1.28	gmp synthase	0.0918578	0.66619	3.81693	0.174536	0.861445
maker-000021F-snap-gene-3.15		0.0960104	0.66619	3.81693	0.174536	0.861445
maker-000021F-snap-gene-20.33		0.0960104	0.66619	3.81693	0.174536	0.861445
snap_masked-000022F-processed-gene-10.20	G-protein coupled receptor	0.0666159	0.66619	3.81693	0.174536	0.861445
maker-000023F-snap-gene-7.106		0.0666159	0.66619	3.81693	0.174536	0.861445
maker-000023F-snap-gene-7.86	Pro-resilin	0.063666	0.66619	3.81693	0.174536	0.861445
maker-000023F-snap-gene-7.113	Pro-resilin	0.063666	0.66619	3.81693	0.174536	0.861445
maker-000023F-snap-gene-7.92	Pro-resilin	0.0666159	0.66619	3.81693	0.174536	0.861445
snap_masked-000023F-processed-gene-10.4		0.0960104	0.66619	3.81693	0.174536	0.861445
maker-000023F-snap-gene-13.53		0.0666159	0.66619	3.81693	0.174536	0.861445
maker-000023F-snap-gene-13.75	Uncharacterized protein	0.063666	0.66619	3.81693	0.174536	0.861445
snap_masked-000023F-processed-gene-14.88		0.0666159	0.66619	3.81693	0.174536	0.861445
genemark-000023F-processed-gene-17.14	Protein Wnt	0.063666	0.66619	3.81693	0.174536	0.861445
maker-000023F-snap-gene-17.51	Uncharacterized protein	0.0960104	0.66619	3.81693	0.174536	0.861445
maker-000023F-snap-gene-18.102	reverse transcriptase/RNaseH	0.0918578	0.66619	3.81693	0.174536	0.861445
maker-000023F-augustus-gene-20.133	Uncharacterized protein	0.0918578	0.66619	3.81693	0.174536	0.861445
genemark-000023F-processed-gene-20.179	Uncharacterized protein	0.0960104	0.66619	3.81693	0.174536	0.861445
maker-000023F-snap-gene-20.83	Zinc finger MYM-type protein	0.0960104	0.66619	3.81693	0.174536	0.861445
maker-000023F-augustus-gene-20.127	Uncharacterized protein	0.0666159	0.66619	3.81693	0.174536	0.861445
genemark-000024F-processed-gene-0.21	polyprotein of retroviral origin	0.0666159	0.66619	3.81693	0.174536	0.861445
maker-000024F-augustus-gene-1.106	Uncharacterized protein	0.0666159	0.66619	3.81693	0.174536	0.861445
maker-000024F-snap-gene-3.19		0.063666	0.66619	3.81693	0.174536	0.861445
genemark-000024F-processed-gene-4.29	Pol protein	0.0666159	0.66619	3.81693	0.174536	0.861445
genemark-000024F-processed-gene-4.30	Zinc finger protein	0.063666	0.66619	3.81693	0.174536	0.861445
maker-000024F-snap-gene-4.72	Uncharacterized protein	0.0918578	0.66619	3.81693	0.174536	0.861445
maker-000024F-snap-gene-5.49	Uncharacterized protein	0.0960104	0.66619	3.81693	0.174536	0.861445
augustus_masked-000024F-processed-gene-5.12	Uncharacterized protein	0.063666	0.66619	3.81693	0.174536	0.861445
maker-000024F-snap-gene-6.44	Uncharacterized protein	0.0960104	0.66619	3.81693	0.174536	0.861445
maker-000024F-snap-gene-6.57	Uncharacterized protein daphplx:hxNCBI_GNO_394264	0.0666159	0.66619	3.81693	0.174536	0.861445
maker-000024F-snap-gene-7.20	Uncharacterized protein	0.0960104	0.66619	3.81693	0.174536	0.861445
genemark-000024F-processed-gene-10.29	Uncharacterized protein	0.0960104	0.66619	3.81693	0.174536	0.861445
genemark-000024F-processed-gene-10.45	Uncharacterized protein daphplx:hxAUG26res19g85t1	0.0666159	0.66619	3.81693	0.174536	0.861445
maker-000024F-snap-gene-10.102		0.0666159	0.66619	3.81693	0.174536	0.861445
maker-000024F-augustus-gene-12.40	ChtBD2, Chitin-binding domain type 2	0.0666159	0.66619	3.81693	0.174536	0.861445
snap_masked-000024F-processed-gene-17.60	Uncharacterized protein	0.063666	0.66619	3.81693	0.174536	0.861445
genemark-000024F-processed-gene-19.51		0.063666	0.66619	3.81693	0.174536	0.861445
snap_masked-000025F-processed-gene-1.9	Uncharacterized protein	0.063666	0.66619	3.81693	0.174536	0.861445
maker-000025F-snap-gene-2.39	Laminin subunit alpha-3	0.063666	0.66619	3.81693	0.174536	0.861445
maker-000025F-snap-gene-3.43	Uncharacterized protein	0.0918578	0.66619	3.81693	0.174536	0.861445
maker-000025F-snap-gene-4.26	Uncharacterized protein	0.0666159	0.66619	3.81693	0.174536	0.861445
genemark-000025F-processed-gene-4.5	TE: Polyprotein of retroviral origin	0.0960104	0.66619	3.81693	0.174536	0.861445
maker-000025F-snap-gene-5.69	Uncharacterized protein	0.0666159	0.66619	3.81693	0.174536	0.861445
maker-000025F-snap-gene-6.41	AP-3 complex subunit beta-2	0.0918578	0.66619	3.81693	0.174536	0.861445
maker-000025F-snap-gene-6.49	Uncharacterized protein	0.0918578	0.66619	3.81693	0.174536	0.861445
maker-000025F-snap-gene-7.33	Uncharacterized protein	0.063666	0.66619	3.81693	0.174536	0.861445
maker-000025F-snap-gene-7.35	AP-3 complex subunit beta-2	0.063666	0.66619	3.81693	0.174536	0.861445
maker-000025F-snap-gene-7.22		0.0918578	0.66619	3.81693	0.174536	0.861445
maker-000025F-snap-gene-8.23		0.0918578	0.66619	3.81693	0.174536	0.861445
snap_masked-000025F-processed-gene-9.50	Uncharacterized protein	0.0960104	0.66619	3.81693	0.174536	0.861445
maker-000025F-snap-gene-9.26	conserved hypothetical protein	0.0918578	0.66619	3.81693	0.174536	0.861445
maker-000025F-snap-gene-11.6	Cell division protein ftsj	0.063666	0.66619	3.81693	0.174536	0.861445
maker-000025F-augustus-gene-12.101	Uncharacterized protein	0.063666	0.66619	3.81693	0.174536	0.861445
maker-000025F-augustus-gene-13.47	Uncharacterized protein	0.063666	0.66619	3.81693	0.174536	0.861445
maker-000025F-snap-gene-13.57	TE: Polyprotein of retroviral origin	0.0666159	0.66619	3.81693	0.174536	0.861445
maker-000025F-snap-gene-15.69	Uncharacterized protein	0.063666	0.66619	3.81693	0.174536	0.861445
maker-000025F-snap-gene-15.79	Zinc finger BED domain-containing protein	0.0960104	0.66619	3.81693	0.174536	0.861445
maker-000025F-augustus-gene-16.47		0.0918578	0.66619	3.81693	0.174536	0.861445
maker-000025F-snap-gene-17.45	osigba0146n20.5	0.0666159	0.66619	3.81693	0.174536	0.861445
augustus_masked-000025F-processed-gene-18.85	Uncharacterized protein	0.0666159	0.66619	3.81693	0.174536	0.861445
snap_masked-000025F-processed-gene-18.20	Uncharacterized protein	0.0666159	0.66619	3.81693	0.174536	0.861445
maker-000026F-snap-gene-2.121		0.063666	0.66619	3.81693	0.174536	0.861445
augustus_masked-000026F-processed-gene-2.76		0.0918578	0.66619	3.81693	0.174536	0.861445
genemark-000026F-processed-gene-4.35	h3 histone	0.0666159	0.66619	3.81693	0.174536	0.861445
genemark-000026F-processed-gene-6.49	Histone H2B type 1-D	0.063666	0.66619	3.81693	0.174536	0.861445
maker-000026F-snap-gene-6.70	Histone H2A.v	0.063666	0.66619	3.81693	0.174536	0.861445
snap_masked-000026F-processed-gene-10.7	G-protein coupled receptor	0.0918578	0.66619	3.81693	0.174536	0.861445
augustus_masked-000026F-processed-gene-17.107		0.0960104	0.66619	3.81693	0.174536	0.861445
snap_masked-000027F-processed-gene-0.77	TE: Polyprotein of viral origin	0.063666	0.66619	3.81693	0.174536	0.861445
maker-000027F-snap-gene-0.7	Uncharacterized protein	0.0960104	0.66619	3.81693	0.174536	0.861445
maker-000027F-snap-gene-0.13	Uncharacterized protein	0.0960104	0.66619	3.81693	0.174536	0.861445
genemark-000027F-processed-gene-1.62	Uncharacterized protein	0.0666159	0.66619	3.81693	0.174536	0.861445
maker-000027F-snap-gene-1.39	UBX domain-containing protein	0.0960104	0.66619	3.81693	0.174536	0.861445
maker-000027F-snap-gene-2.39	3-chlorobenzoate-3,4-dioxygenase oxygenase subunit	0.063666	0.66619	3.81693	0.174536	0.861445
maker-000027F-snap-gene-3.26	Uncharacterized protein	0.0666159	0.66619	3.81693	0.174536	0.861445
genemark-000027F-processed-gene-4.25	Uncharacterized protein	0.0666159	0.66619	3.81693	0.174536	0.861445
maker-000027F-snap-gene-5.87		0.0960104	0.66619	3.81693	0.174536	0.861445
maker-000027F-augustus-gene-7.8	PIF1-like helicase	0.0918578	0.66619	3.81693	0.174536	0.861445
maker-000027F-snap-gene-8.65	Zinc finger BED domain-containing protein	0.063666	0.66619	3.81693	0.174536	0.861445
maker-000027F-snap-gene-9.74	Cell division protein ftsj	0.0960104	0.66619	3.81693	0.174536	0.861445
augustus_masked-000027F-processed-gene-9.40	Cell division protein ftsj	0.0666159	0.66619	3.81693	0.174536	0.861445
maker-000027F-snap-gene-12.6	MULE transposase domain	0.0918578	0.66619	3.81693	0.174536	0.861445
maker-000027F-snap-gene-12.12		0.063666	0.66619	3.81693	0.174536	0.861445
snap_masked-000027F-processed-gene-15.102	non-LTR retrotransposon R1Bmks ORF2 protein	0.0666159	0.66619	3.81693	0.174536	0.861445
genemark-000027F-processed-gene-15.26	TE: Polyprotein of retroviral origin	0.0666159	0.66619	3.81693	0.174536	0.861445
snap_masked-000027F-processed-gene-16.144	Uncharacterized protein	0.0918578	0.66619	3.81693	0.174536	0.861445
maker-000028F-snap-gene-7.61	gmp synthase	0.0960104	0.66619	3.81693	0.174536	0.861445
maker-000029F-snap-gene-2.54	Uncharacterized protein	0.0960104	0.66619	3.81693	0.174536	0.861445
maker-000029F-snap-gene-2.56	TE: Transposase	0.0918578	0.66619	3.81693	0.174536	0.861445
maker-000029F-augustus-gene-2.107	Uncharacterized protein	0.0666159	0.66619	3.81693	0.174536	0.861445
genemark-000029F-processed-gene-4.28	Uncharacterized protein	0.0666159	0.66619	3.81693	0.174536	0.861445
maker-000029F-snap-gene-4.85	Ubiquitin-fold modifier-conjugating enzyme	0.0666159	0.66619	3.81693	0.174536	0.861445
maker-000029F-snap-gene-7.96	Uncharacterized protein	0.0960104	0.66619	3.81693	0.174536	0.861445
snap_masked-000029F-processed-gene-9.13		0.0918578	0.66619	3.81693	0.174536	0.861445
maker-000029F-snap-gene-13.77	Uncharacterized protein	0.063666	0.66619	3.81693	0.174536	0.861445
maker-000030F-snap-gene-1.45	Retrotrans_gag, Retrotransposon gag protein	0.0666159	0.66619	3.81693	0.174536	0.861445
snap_masked-000030F-processed-gene-1.19	Uncharacterized protein	0.0666159	0.66619	3.81693	0.174536	0.861445
maker-000030F-snap-gene-1.71	TE: Polyprotein of retroviral origin	0.0960104	0.66619	3.81693	0.174536	0.861445
maker-000030F-snap-gene-1.57		0.063666	0.66619	3.81693	0.174536	0.861445
genemark-000030F-processed-gene-3.75	Uncharacterized protein	0.0960104	0.66619	3.81693	0.174536	0.861445
maker-000030F-snap-gene-4.44	Uncharacterized protein	0.063666	0.66619	3.81693	0.174536	0.861445
snap_masked-000030F-processed-gene-5.116	Uncharacterized protein	0.0918578	0.66619	3.81693	0.174536	0.861445
maker-000030F-snap-gene-5.76		0.0666159	0.66619	3.81693	0.174536	0.861445
genemark-000030F-processed-gene-6.20	Zinc finger protein	0.0960104	0.66619	3.81693	0.174536	0.861445
genemark-000030F-processed-gene-6.16	TE: Retrovirus-related Pol polyprotein from	0.063666	0.66619	3.81693	0.174536	0.861445
snap_masked-000030F-processed-gene-7.100	TE: Reverse transcriptase	0.0666159	0.66619	3.81693	0.174536	0.861445
genemark-000030F-processed-gene-7.19	TE: Retrovirus-related Pol polyprotein from	0.0918578	0.66619	3.81693	0.174536	0.861445
maker-000030F-snap-gene-8.23	Nuclear pore complex protein Nup93	0.0918578	0.66619	3.81693	0.174536	0.861445
genemark-000030F-processed-gene-9.19	Recombining-binding protein suppressor of hairless	0.063666	0.66619	3.81693	0.174536	0.861445
snap_masked-000030F-processed-gene-9.124	Uncharacterized protein	0.0666159	0.66619	3.81693	0.174536	0.861445
genemark-000030F-processed-gene-9.29	Uncharacterized protein	0.063666	0.66619	3.81693	0.174536	0.861445
genemark-000030F-processed-gene-10.78	TE: Gag-pol polyprotein precursor	0.0960104	0.66619	3.81693	0.174536	0.861445
maker-000030F-snap-gene-11.40	Uncharacterized protein	0.0666159	0.66619	3.81693	0.174536	0.861445
maker-000030F-snap-gene-11.57	Uncharacterized protein	0.0918578	0.66619	3.81693	0.174536	0.861445
maker-000030F-augustus-gene-11.30	rve, Integrase core domain	0.0960104	0.66619	3.81693	0.174536	0.861445
genemark-000030F-processed-gene-12.26	TE: Tigger transposable element-derived protein	0.0666159	0.66619	3.81693	0.174536	0.861445
snap_masked-000031F-processed-gene-1.115	TE: Reverse transcriptase/ribonuclease h/methyltransferase	0.0666159	0.66619	3.81693	0.174536	0.861445
snap_masked-000031F-processed-gene-2.92	cell division protein ftsj	0.063666	0.66619	3.81693	0.174536	0.861445
maker-000031F-snap-gene-6.92	Uncharacterized protein	0.0666159	0.66619	3.81693	0.174536	0.861445
maker-000031F-snap-gene-10.11		0.0960104	0.66619	3.81693	0.174536	0.861445
genemark-000031F-processed-gene-11.77	Uncharacterized protein	0.0666159	0.66619	3.81693	0.174536	0.861445
genemark-000032F-processed-gene-0.42	PIF1-like helicase	0.0918578	0.66619	3.81693	0.174536	0.861445
maker-000032F-snap-gene-1.82	Uncharacterized protein	0.0960104	0.66619	3.81693	0.174536	0.861445
augustus_masked-000032F-processed-gene-3.30	Uncharacterized protein	0.0960104	0.66619	3.81693	0.174536	0.861445
augustus_masked-000032F-processed-gene-3.36		0.063666	0.66619	3.81693	0.174536	0.861445
maker-000032F-snap-gene-3.57		0.0666159	0.66619	3.81693	0.174536	0.861445
genemark-000032F-processed-gene-3.27	Uncharacterized protein	0.0666159	0.66619	3.81693	0.174536	0.861445
maker-000032F-snap-gene-3.63	reverse transcriptase/RNaseH	0.063666	0.66619	3.81693	0.174536	0.861445
maker-000032F-snap-gene-4.76	Cathepsin B	0.0666159	0.66619	3.81693	0.174536	0.861445
maker-000032F-snap-gene-5.83	Cell division protein ftsj	0.063666	0.66619	3.81693	0.174536	0.861445
genemark-000032F-processed-gene-5.44		0.0960104	0.66619	3.81693	0.174536	0.861445
snap_masked-000032F-processed-gene-9.6	Cyclin g	0.0960104	0.66619	3.81693	0.174536	0.861445
snap_masked-000032F-processed-gene-9.19	Cc8K15.2	0.063666	0.66619	3.81693	0.174536	0.861445
maker-000032F-augustus-gene-10.22	Uncharacterized protein	0.0960104	0.66619	3.81693	0.174536	0.861445
snap_masked-000032F-processed-gene-11.147	conserved hypothetical protein	0.063666	0.66619	3.81693	0.174536	0.861445
augustus_masked-000034F-processed-gene-0.37	Uncharacterized protein	0.0666159	0.66619	3.81693	0.174536	0.861445
maker-000034F-snap-gene-0.46	Uncharacterized protein	0.0666159	0.66619	3.81693	0.174536	0.861445
genemark-000034F-processed-gene-1.27	Uncharacterized protein	0.0666159	0.66619	3.81693	0.174536	0.861445
maker-000034F-augustus-gene-1.48	Uncharacterized protein	0.0960104	0.66619	3.81693	0.174536	0.861445
genemark-000034F-processed-gene-2.48	Uncharacterized protein	0.0960104	0.66619	3.81693	0.174536	0.861445
maker-000034F-snap-gene-4.48	Uncharacterized protein	0.0918578	0.66619	3.81693	0.174536	0.861445
maker-000034F-snap-gene-4.70		0.063666	0.66619	3.81693	0.174536	0.861445
maker-000034F-snap-gene-4.54		0.0918578	0.66619	3.81693	0.174536	0.861445
maker-000034F-snap-gene-4.72	Uncharacterized protein	0.0960104	0.66619	3.81693	0.174536	0.861445
maker-000034F-augustus-gene-5.27	Uncharacterized protein	0.063666	0.66619	3.81693	0.174536	0.861445
genemark-000034F-processed-gene-5.10	Uncharacterized protein	0.0666159	0.66619	3.81693	0.174536	0.861445
maker-000034F-augustus-gene-6.64	Uncharacterized protein	0.0960104	0.66619	3.81693	0.174536	0.861445
snap_masked-000034F-processed-gene-6.79	Uncharacterized protein	0.0918578	0.66619	3.81693	0.174536	0.861445
snap_masked-000034F-processed-gene-7.2	Asp_protease_2, Aspartyl protease	0.0666159	0.66619	3.81693	0.174536	0.861445
augustus_masked-000034F-processed-gene-8.67	Uncharacterized protein	0.0666159	0.66619	3.81693	0.174536	0.861445
maker-000034F-augustus-gene-8.118	TE: Transposase domain-containing protein	0.063666	0.66619	3.81693	0.174536	0.861445
maker-000034F-snap-gene-9.74	pol protein	0.0666159	0.66619	3.81693	0.174536	0.861445
genemark-000034F-processed-gene-9.25	TE: Transposase domain-containing protein	0.0918578	0.66619	3.81693	0.174536	0.861445
genemark-000034F-processed-gene-9.31	Histone H2B type 1-D	0.0918578	0.66619	3.81693	0.174536	0.861445
augustus_masked-000034F-processed-gene-11.55		0.0918578	0.66619	3.81693	0.174536	0.861445
snap_masked-000034F-processed-gene-11.152	Uncharacterized protein	0.0918578	0.66619	3.81693	0.174536	0.861445
augustus_masked-000036F-processed-gene-5.8	Uncharacterized protein	0.0960104	0.66619	3.81693	0.174536	0.861445
maker-000036F-snap-gene-6.72	Zinc finger protein	0.0918578	0.66619	3.81693	0.174536	0.861445
maker-000036F-snap-gene-9.18	Progestin and adipoQ receptor family member	0.0918578	0.66619	3.81693	0.174536	0.861445
snap_masked-000037F-processed-gene-0.13	Uncharacterized protein	0.0960104	0.66619	3.81693	0.174536	0.861445
genemark-000037F-processed-gene-0.48	Uncharacterized protein	0.0666159	0.66619	3.81693	0.174536	0.861445
genemark-000037F-processed-gene-1.20	Uncharacterized protein	0.0960104	0.66619	3.81693	0.174536	0.861445
snap_masked-000037F-processed-gene-1.92	Puromycin-sensitive aminopeptidase protein	0.0666159	0.66619	3.81693	0.174536	0.861445
maker-000037F-snap-gene-1.54		0.0666159	0.66619	3.81693	0.174536	0.861445
genemark-000037F-processed-gene-2.0	Uncharacterized protein	0.063666	0.66619	3.81693	0.174536	0.861445
maker-000037F-snap-gene-2.41	Uncharacterized protein	0.0666159	0.66619	3.81693	0.174536	0.861445
maker-000037F-snap-gene-2.68	Uncharacterized protein	0.063666	0.66619	3.81693	0.174536	0.861445
maker-000037F-snap-gene-3.55	Uncharacterized protein	0.0666159	0.66619	3.81693	0.174536	0.861445
maker-000037F-snap-gene-5.18	Uncharacterized protein daphplx:hxNCBI_GNO_42514	0.0918578	0.66619	3.81693	0.174536	0.861445
maker-000037F-augustus-gene-8.25	LLP	0.063666	0.66619	3.81693	0.174536	0.861445
maker-000037F-snap-gene-8.49	Chitobiosyldiphosphodolichol beta-mannosyltransferase	0.0666159	0.66619	3.81693	0.174536	0.861445
augustus_masked-000038F-processed-gene-4.72	lactosylceramide	0.0960104	0.66619	3.81693	0.174536	0.861445
snap_masked-000038F-processed-gene-4.21		0.0666159	0.66619	3.81693	0.174536	0.861445
maker-000038F-snap-gene-4.106		0.0918578	0.66619	3.81693	0.174536	0.861445
maker-000038F-snap-gene-4.107		0.0918578	0.66619	3.81693	0.174536	0.861445
snap_masked-000038F-processed-gene-6.126	Juvenile hormone epoxide hydrolase 1, Juvenile hormone epoxide hydrolase I, RH03631p	0.0960104	0.66619	3.81693	0.174536	0.861445
maker-000040F-snap-gene-0.45	Cc8K15.2	0.0960104	0.66619	3.81693	0.174536	0.861445
maker-000040F-snap-gene-0.41		0.0918578	0.66619	3.81693	0.174536	0.861445
genemark-000040F-processed-gene-1.24	Pol protein	0.063666	0.66619	3.81693	0.174536	0.861445
maker-000040F-snap-gene-2.43	C3 and PZP alpha-2-macroglobulin	0.0666159	0.66619	3.81693	0.174536	0.861445
maker-000040F-snap-gene-5.31	Uncharacterized protein daphplx:hxAUG26us1781g44t1	0.0960104	0.66619	3.81693	0.174536	0.861445
genemark-000040F-processed-gene-5.15	TE: Polyprotein of retroviral origin	0.0960104	0.66619	3.81693	0.174536	0.861445
genemark-000040F-processed-gene-7.37	Uncharacterized protein	0.0666159	0.66619	3.81693	0.174536	0.861445
snap_masked-000040F-processed-gene-7.9	RT_LTR: Reverse transcriptases (RTs) from retrotransposons	0.063666	0.66619	3.81693	0.174536	0.861445
maker-000042F-augustus-gene-5.95	Hairy and enhancer of split-related protein HELT	0.0918578	0.66619	3.81693	0.174536	0.861445
snap_masked-000043F-processed-gene-1.84	TE: Retrovirus-related Pol polyprotein from transposon	0.0960104	0.66619	3.81693	0.174536	0.861445
maker-000043F-snap-gene-1.47	Uncharacterized protein	0.0918578	0.66619	3.81693	0.174536	0.861445
maker-000043F-snap-gene-1.61	Uncharacterized protein	0.0666159	0.66619	3.81693	0.174536	0.861445
maker-000043F-snap-gene-2.24	Uncharacterized protein	0.063666	0.66619	3.81693	0.174536	0.861445
genemark-000043F-processed-gene-3.90	transposase domain-containing protein	0.0666159	0.66619	3.81693	0.174536	0.861445
genemark-000043F-processed-gene-4.57	Uncharacterized protein	0.0960104	0.66619	3.81693	0.174536	0.861445
maker-000043F-snap-gene-4.22	Uncharacterized protein	0.063666	0.66619	3.81693	0.174536	0.861445
snap_masked-000043F-processed-gene-5.109	Uncharacterized protein	0.0960104	0.66619	3.81693	0.174536	0.861445
maker-000043F-snap-gene-6.72		0.063666	0.66619	3.81693	0.174536	0.861445
maker-000043F-augustus-gene-7.86		0.0918578	0.66619	3.81693	0.174536	0.861445
maker-000044F-snap-gene-1.29	TE: Reverse transcriptase	0.0666159	0.66619	3.81693	0.174536	0.861445
genemark-000044F-processed-gene-2.11	TE: Polyprotein of retroviral origin	0.0918578	0.66619	3.81693	0.174536	0.861445
genemark-000044F-processed-gene-5.55	TE: Polyprotein of retroviral origin	0.0960104	0.66619	3.81693	0.174536	0.861445
genemark-000044F-processed-gene-6.44	PIF1-like helicase	0.063666	0.66619	3.81693	0.174536	0.861445
maker-000045F-snap-gene-0.57	Uncharacterized protein	0.0666159	0.66619	3.81693	0.174536	0.861445
maker-000045F-augustus-gene-2.55	Uncharacterized protein	0.0918578	0.66619	3.81693	0.174536	0.861445
snap_masked-000045F-processed-gene-4.82	cGMP-inhibited 3',5'-cyclic phosphodiesterase B	0.063666	0.66619	3.81693	0.174536	0.861445
genemark-000045F-processed-gene-4.27	THAP domain containing	0.0918578	0.66619	3.81693	0.174536	0.861445
maker-000045F-snap-gene-6.48	Uncharacterized protein	0.063666	0.66619	3.81693	0.174536	0.861445
snap_masked-000045F-processed-gene-6.5		0.0960104	0.66619	3.81693	0.174536	0.861445
maker-000047F-snap-gene-1.63		0.063666	0.66619	3.81693	0.174536	0.861445
augustus_masked-000047F-processed-gene-1.5	Cell division protein ftsj	0.0666159	0.66619	3.81693	0.174536	0.861445
maker-000048F-snap-gene-1.36		0.0666159	0.66619	3.81693	0.174536	0.861445
maker-000048F-snap-gene-2.3	Uncharacterized protein	0.063666	0.66619	3.81693	0.174536	0.861445
genemark-000048F-processed-gene-3.80	polyprotein of retroviral origin	0.063666	0.66619	3.81693	0.174536	0.861445
maker-000048F-snap-gene-4.20	Guanylate cyclase soluble subunit beta-2	0.063666	0.66619	3.81693	0.174536	0.861445
maker-000048F-snap-gene-5.137	TE: Retrovirus-related Pol polyprotein from transposon	0.0666159	0.66619	3.81693	0.174536	0.861445
genemark-000048F-processed-gene-5.87	Uncharacterized protein	0.0666159	0.66619	3.81693	0.174536	0.861445
genemark-000049F-processed-gene-0.27	tyrosine recombinase	0.0960104	0.66619	3.81693	0.174536	0.861445
maker-000049F-snap-gene-0.91	Uncharacterized protein	0.0960104	0.66619	3.81693	0.174536	0.861445
snap_masked-000049F-processed-gene-1.12		0.063666	0.66619	3.81693	0.174536	0.861445
maker-000049F-snap-gene-3.21		0.0918578	0.66619	3.81693	0.174536	0.861445
genemark-000049F-processed-gene-3.86	Zinc finger BED domain-containing protein	0.0666159	0.66619	3.81693	0.174536	0.861445
snap_masked-000049F-processed-gene-3.102		0.0960104	0.66619	3.81693	0.174536	0.861445
augustus_masked-000049F-processed-gene-5.21	TE: Reverse transcriptase	0.063666	0.66619	3.81693	0.174536	0.861445
maker-000051F-snap-gene-1.57	Nuclear pore complex protein Nup98-Nup96	0.0960104	0.66619	3.81693	0.174536	0.861445
snap_masked-000051F-processed-gene-1.91	Uncharacterized protein	0.063666	0.66619	3.81693	0.174536	0.861445
maker-000051F-snap-gene-2.57	Uncharacterized protein	0.063666	0.66619	3.81693	0.174536	0.861445
snap_masked-000051F-processed-gene-2.12	gag-pol polyprotein precursor	0.0918578	0.66619	3.81693	0.174536	0.861445
snap_masked-000051F-processed-gene-5.24	Uncharacterized protein	0.0918578	0.66619	3.81693	0.174536	0.861445
genemark-000051F-processed-gene-5.73	transposase	0.0666159	0.66619	3.81693	0.174536	0.861445
maker-000051F-augustus-gene-5.106	TE: Transposase	0.0960104	0.66619	3.81693	0.174536	0.861445
genemark-000051F-processed-gene-5.89		0.0666159	0.66619	3.81693	0.174536	0.861445
genemark-000051F-processed-gene-5.79	TE: Polyprotein of retroviral origin	0.0666159	0.66619	3.81693	0.174536	0.861445
snap_masked-000052F-processed-gene-2.92		0.0666159	0.66619	3.81693	0.174536	0.861445
maker-000052F-snap-gene-5.62		0.0918578	0.66619	3.81693	0.174536	0.861445
maker-000053F-snap-gene-1.82	reverse transcriptase/ribonuclease h/methyltransferase	0.0666159	0.66619	3.81693	0.174536	0.861445
maker-000053F-snap-gene-2.39	AP-3 complex subunit beta-2	0.0918578	0.66619	3.81693	0.174536	0.861445
genemark-000053F-processed-gene-2.18	Uncharacterized protein	0.0918578	0.66619	3.81693	0.174536	0.861445
maker-000053F-snap-gene-4.52		0.0960104	0.66619	3.81693	0.174536	0.861445
maker-000053F-augustus-gene-4.69		0.0960104	0.66619	3.81693	0.174536	0.861445
maker-000053F-snap-gene-4.45		0.0960104	0.66619	3.81693	0.174536	0.861445
maker-000053F-snap-gene-5.51	Uncharacterized protein	0.0666159	0.66619	3.81693	0.174536	0.861445
snap_masked-000054F-processed-gene-1.4	Uncharacterized protein	0.0918578	0.66619	3.81693	0.174536	0.861445
genemark-000054F-processed-gene-2.27	TE: Reverse transcriptase	0.0666159	0.66619	3.81693	0.174536	0.861445
maker-000054F-snap-gene-2.57		0.063666	0.66619	3.81693	0.174536	0.861445
maker-000054F-snap-gene-2.59	Uncharacterized protein	0.0960104	0.66619	3.81693	0.174536	0.861445
genemark-000054F-processed-gene-4.119	Uncharacterized protein	0.0918578	0.66619	3.81693	0.174536	0.861445
maker-000054F-snap-gene-4.47	Uncharacterized protein	0.0918578	0.66619	3.81693	0.174536	0.861445
genemark-000055F-processed-gene-1.52	wd-repeat protein	0.0666159	0.66619	3.81693	0.174536	0.861445
maker-000055F-snap-gene-2.79	Uncharacterized protein	0.0666159	0.66619	3.81693	0.174536	0.861445
maker-000055F-snap-gene-2.106	Uncharacterized protein	0.0666159	0.66619	3.81693	0.174536	0.861445
snap_masked-000055F-processed-gene-4.9	Uncharacterized protein	0.0918578	0.66619	3.81693	0.174536	0.861445
maker-000055F-snap-gene-4.172	Nuclear pore complex protein Nup98-Nup96	0.0666159	0.66619	3.81693	0.174536	0.861445
maker-000056F-snap-gene-0.29		0.0918578	0.66619	3.81693	0.174536	0.861445
genemark-000057F-processed-gene-1.37		0.063666	0.66619	3.81693	0.174536	0.861445
genemark-000057F-processed-gene-2.33	conserved hypothetical protein	0.0960104	0.66619	3.81693	0.174536	0.861445
maker-000057F-snap-gene-3.86	Uncharacterized protein	0.0918578	0.66619	3.81693	0.174536	0.861445
snap_masked-000057F-processed-gene-3.8	Uncharacterized protein	0.0918578	0.66619	3.81693	0.174536	0.861445
genemark-000057F-processed-gene-3.55	Uncharacterized protein	0.0960104	0.66619	3.81693	0.174536	0.861445
maker-000057F-augustus-gene-4.125	Intermediate neuroblasts defective protein	0.0666159	0.66619	3.81693	0.174536	0.861445
maker-000060F-snap-gene-0.68		0.0918578	0.66619	3.81693	0.174536	0.861445
snap_masked-000060F-processed-gene-0.11	Uncharacterized protein	0.0960104	0.66619	3.81693	0.174536	0.861445
genemark-000060F-processed-gene-1.115	Uncharacterized protein	0.0918578	0.66619	3.81693	0.174536	0.861445
genemark-000060F-processed-gene-1.117	Cc8K15.2	0.0666159	0.66619	3.81693	0.174536	0.861445
genemark-000060F-processed-gene-3.46	TE: Gag protein	0.063666	0.66619	3.81693	0.174536	0.861445
genemark-000061F-processed-gene-0.41	Uncharacterized protein	0.063666	0.66619	3.81693	0.174536	0.861445
maker-000061F-snap-gene-0.8	rve, Integrase core domain	0.0666159	0.66619	3.81693	0.174536	0.861445
maker-000061F-snap-gene-1.57	Interferon-induced GTP-binding protein Mx1	0.063666	0.66619	3.81693	0.174536	0.861445
genemark-000061F-processed-gene-1.79	reverse transcriptase/ribonuclease h/methyltransferase	0.0918578	0.66619	3.81693	0.174536	0.861445
maker-000061F-snap-gene-2.74		0.0666159	0.66619	3.81693	0.174536	0.861445
maker-000061F-snap-gene-4.89	Uncharacterized protein	0.063666	0.66619	3.81693	0.174536	0.861445
maker-000062F-augustus-gene-1.42	Uncharacterized protein	0.0666159	0.66619	3.81693	0.174536	0.861445
maker-000063F-snap-gene-0.27		0.0918578	0.66619	3.81693	0.174536	0.861445
maker-000063F-snap-gene-1.25	Uncharacterized protein	0.0666159	0.66619	3.81693	0.174536	0.861445
maker-000063F-snap-gene-2.47	Uncharacterized protein	0.0666159	0.66619	3.81693	0.174536	0.861445
maker-000064F-augustus-gene-0.40		0.0960104	0.66619	3.81693	0.174536	0.861445
snap_masked-000064F-processed-gene-2.8		0.0960104	0.66619	3.81693	0.174536	0.861445
genemark-000064F-processed-gene-3.68	Uncharacterized protein	0.0666159	0.66619	3.81693	0.174536	0.861445
maker-000064F-snap-gene-3.129	Uncharacterized protein	0.0666159	0.66619	3.81693	0.174536	0.861445
maker-000064F-snap-gene-3.154	Uncharacterized protein	0.0918578	0.66619	3.81693	0.174536	0.861445
maker-000065F-snap-gene-0.22	The THAP domain is a DNA-binding domain (DBD) and probably	0.063666	0.66619	3.81693	0.174536	0.861445
maker-000065F-snap-gene-0.35	Uncharacterized protein	0.0666159	0.66619	3.81693	0.174536	0.861445
snap_masked-000065F-processed-gene-0.65		0.0666159	0.66619	3.81693	0.174536	0.861445
genemark-000065F-processed-gene-0.59	Uncharacterized protein	0.0918578	0.66619	3.81693	0.174536	0.861445
maker-000065F-augustus-gene-0.1	Zinc finger BED domain-containing protein	0.063666	0.66619	3.81693	0.174536	0.861445
maker-000065F-augustus-gene-0.5	Uncharacterized protein	0.063666	0.66619	3.81693	0.174536	0.861445
maker-000065F-augustus-gene-3.202	histone h4 replacement	0.0960104	0.66619	3.81693	0.174536	0.861445
maker-000066F-snap-gene-1.49	Uncharacterized protein	0.0960104	0.66619	3.81693	0.174536	0.861445
maker-000067F-snap-gene-1.78	Uncharacterized protein	0.0960104	0.66619	3.81693	0.174536	0.861445
maker-000067F-snap-gene-1.64	Uncharacterized protein	0.0918578	0.66619	3.81693	0.174536	0.861445
maker-000067F-augustus-gene-3.117		0.0666159	0.66619	3.81693	0.174536	0.861445
maker-000068F-augustus-gene-1.58	Lig_chan, Ligand-gated ion channel	0.063666	0.66619	3.81693	0.174536	0.861445
maker-000069F-snap-gene-0.26	TE: Polyprotein of retroviral origin	0.063666	0.66619	3.81693	0.174536	0.861445
genemark-000069F-processed-gene-0.68	PIF1-like helicase	0.0918578	0.66619	3.81693	0.174536	0.861445
augustus_masked-000069F-processed-gene-1.50	Uncharacterized protein	0.0666159	0.66619	3.81693	0.174536	0.861445
maker-000069F-snap-gene-2.10	Uncharacterized protein	0.0918578	0.66619	3.81693	0.174536	0.861445
maker-000069F-augustus-gene-3.55	Uncharacterized protein daphplx:hxJGI_V11_108411	0.0960104	0.66619	3.81693	0.174536	0.861445
genemark-000070F-processed-gene-0.32	Uncharacterized protein	0.0960104	0.66619	3.81693	0.174536	0.861445
genemark-000070F-processed-gene-0.38		0.0960104	0.66619	3.81693	0.174536	0.861445
snap_masked-000070F-processed-gene-3.89	Uncharacterized protein	0.063666	0.66619	3.81693	0.174536	0.861445
maker-000070F-augustus-gene-3.47		0.0960104	0.66619	3.81693	0.174536	0.861445
maker-000071F-augustus-gene-1.86	Uncharacterized protein	0.0960104	0.66619	3.81693	0.174536	0.861445
maker-000071F-snap-gene-1.102		0.0666159	0.66619	3.81693	0.174536	0.861445
genemark-000071F-processed-gene-2.50	Dimer_Tnp_hAT, hAT family dimerization domain	0.0666159	0.66619	3.81693	0.174536	0.861445
maker-000071F-snap-gene-3.78	Btb/poz domain-containing protein	0.0666159	0.66619	3.81693	0.174536	0.861445
genemark-000071F-processed-gene-3.32	Pol protein	0.063666	0.66619	3.81693	0.174536	0.861445
genemark-000072F-processed-gene-2.167	conserved hypothetical protein	0.0918578	0.66619	3.81693	0.174536	0.861445
maker-000072F-snap-gene-2.59	Uncharacterized protein	0.063666	0.66619	3.81693	0.174536	0.861445
maker-000072F-augustus-gene-2.188	Uncharacterized protein	0.0666159	0.66619	3.81693	0.174536	0.861445
augustus_masked-000072F-processed-gene-2.124	Uncharacterized protein	0.0666159	0.66619	3.81693	0.174536	0.861445
maker-000073F-augustus-gene-2.134	Thyroid adenoma-associated protein	0.063666	0.66619	3.81693	0.174536	0.861445
snap_masked-000074F-processed-gene-2.151	Uncharacterized protein	0.0918578	0.66619	3.81693	0.174536	0.861445
maker-000075F-snap-gene-0.19	R1-I-EN, Endonuclease domain encoded by various R1- and I-clade	0.0918578	0.66619	3.81693	0.174536	0.861445
maker-000075F-snap-gene-1.84	Uncharacterized protein	0.0666159	0.66619	3.81693	0.174536	0.861445
maker-000075F-snap-gene-2.127		0.0960104	0.66619	3.81693	0.174536	0.861445
maker-000076F-snap-gene-2.58		0.0666159	0.66619	3.81693	0.174536	0.861445
maker-000077F-snap-gene-0.47	Uncharacterized protein	0.0666159	0.66619	3.81693	0.174536	0.861445
snap_masked-000078F-processed-gene-2.10	Uncharacterized protein	0.063666	0.66619	3.81693	0.174536	0.861445
maker-000080F-augustus-gene-1.217	Uncharacterized protein daphplx:hxNCBI_GNO_266824	0.0666159	0.66619	3.81693	0.174536	0.861445
augustus_masked-000080F-processed-gene-1.125		0.0918578	0.66619	3.81693	0.174536	0.861445
maker-000081F-snap-gene-1.127	Cell division protein ftsj	0.0960104	0.66619	3.81693	0.174536	0.861445
maker-000081F-snap-gene-1.104	DUF1759, Unknown function	0.0960104	0.66619	3.81693	0.174536	0.861445
maker-000081F-snap-gene-1.106	Uncharacterized protein	0.063666	0.66619	3.81693	0.174536	0.861445
snap_masked-000081F-processed-gene-1.156	Uncharacterized protein daphplx:hxAUG26us80g85t1	0.063666	0.66619	3.81693	0.174536	0.861445
maker-000081F-snap-gene-1.123	Angiotensin-converting enzyme	0.063666	0.66619	3.81693	0.174536	0.861445
genemark-000083F-processed-gene-1.134	Uncharacterized protein	0.0960104	0.66619	3.81693	0.174536	0.861445
maker-000086F-snap-gene-1.50	Uncharacterized protein	0.063666	0.66619	3.81693	0.174536	0.861445
maker-000087F-snap-gene-0.28	gag-pol polyprotein precursor	0.0960104	0.66619	3.81693	0.174536	0.861445
maker-000087F-augustus-gene-1.71	Uncharacterized protein	0.0666159	0.66619	3.81693	0.174536	0.861445
maker-000087F-snap-gene-1.33	reverse transcriptase/RNaseH	0.0666159	0.66619	3.81693	0.174536	0.861445
maker-000087F-snap-gene-1.37	Uncharacterized protein	0.063666	0.66619	3.81693	0.174536	0.861445
maker-000088F-snap-gene-0.54		0.0666159	0.66619	3.81693	0.174536	0.861445
genemark-000088F-processed-gene-1.17	rve, Integrase core domain	0.063666	0.66619	3.81693	0.174536	0.861445
genemark-000089F-processed-gene-1.55	Uncharacterized protein	0.0666159	0.66619	3.81693	0.174536	0.861445
maker-000089F-snap-gene-1.23	U5 small nuclear ribonucleoprotein 200 kDa helicase	0.063666	0.66619	3.81693	0.174536	0.861445
maker-000090F-snap-gene-0.76	Uncharacterized protein	0.063666	0.66619	3.81693	0.174536	0.861445
maker-000090F-snap-gene-0.86	Uncharacterized protein	0.0666159	0.66619	3.81693	0.174536	0.861445
maker-000091F-snap-gene-0.83	Zinc finger protein	0.0918578	0.66619	3.81693	0.174536	0.861445
maker-000092F-snap-gene-0.110	Uncharacterized protein	0.0666159	0.66619	3.81693	0.174536	0.861445
maker-000093F-snap-gene-0.116	Uncharacterized protein	0.0918578	0.66619	3.81693	0.174536	0.861445
maker-000093F-snap-gene-0.106		0.0918578	0.66619	3.81693	0.174536	0.861445
genemark-000094F-processed-gene-0.69	conserved hypothetical protein	0.0918578	0.66619	3.81693	0.174536	0.861445
maker-000095F-snap-gene-0.114	Uncharacterized protein	0.0666159	0.66619	3.81693	0.174536	0.861445
genemark-000096F-processed-gene-0.6	Uncharacterized protein	0.0960104	0.66619	3.81693	0.174536	0.861445
genemark-000096F-processed-gene-0.31	TE: Polyprotein of retroviral origin	0.0666159	0.66619	3.81693	0.174536	0.861445
genemark-000096F-processed-gene-0.15	Tyrosine recombinase	0.063666	0.66619	3.81693	0.174536	0.861445
genemark-000096F-processed-gene-0.41	conserved hypothetical protein	0.0960104	0.66619	3.81693	0.174536	0.861445
maker-000097F-snap-gene-0.131	TE: Polyprotein of retroviral origin	0.0666159	0.66619	3.81693	0.174536	0.861445
augustus_masked-000097F-processed-gene-0.62		0.0960104	0.66619	3.81693	0.174536	0.861445
genemark-000099F-processed-gene-0.67	Uncharacterized protein	0.0666159	0.66619	3.81693	0.174536	0.861445
maker-000100F-augustus-gene-0.4	Uncharacterized protein	0.063666	0.66619	3.81693	0.174536	0.861445
maker-000101F-snap-gene-0.72	reverse transcriptase/RNaseH	0.063666	0.66619	3.81693	0.174536	0.861445
maker-000101F-snap-gene-0.62	Uncharacterized protein	0.0960104	0.66619	3.81693	0.174536	0.861445
maker-000102F-snap-gene-0.17	Serine protease	0.0666159	0.66619	3.81693	0.174536	0.861445
maker-000103F-augustus-gene-0.107	kinesin eg-5	0.063666	0.66619	3.81693	0.174536	0.861445
maker-000106F-augustus-gene-0.30	Uncharacterized protein	0.0666159	0.66619	3.81693	0.174536	0.861445
maker-000106F-snap-gene-0.48	Uncharacterized protein	0.063666	0.66619	3.81693	0.174536	0.861445
genemark-000110F-processed-gene-0.56		0.0960104	0.66619	3.81693	0.174536	0.861445
genemark-000111F-processed-gene-0.21	Uncharacterized protein	0.0666159	0.66619	3.81693	0.174536	0.861445
genemark-000114F-processed-gene-0.45	Uncharacterized protein	0.0666159	0.66619	3.81693	0.174536	0.861445
maker-000114F-snap-gene-0.23	Uncharacterized protein	0.063666	0.66619	3.81693	0.174536	0.861445
maker-000114F-augustus-gene-0.93	Uncharacterized protein	0.063666	0.66619	3.81693	0.174536	0.861445
maker-000117F-augustus-gene-0.77	Uncharacterized protein	0.0918578	0.66619	3.81693	0.174536	0.861445
maker-000117F-snap-gene-0.22	Nuclear pore complex protein Nup98-Nup96	0.0666159	0.66619	3.81693	0.174536	0.861445
maker-000121F-snap-gene-0.33		0.0918578	0.66619	3.81693	0.174536	0.861445
genemark-000122F-processed-gene-0.9	ORF	0.0960104	0.66619	3.81693	0.174536	0.861445
augustus_masked-000123F-processed-gene-0.21	TE: Transposase	0.063666	0.66619	3.81693	0.174536	0.861445
genemark-000129F-processed-gene-0.47	Uncharacterized protein	0.0666159	0.66619	3.81693	0.174536	0.861445
maker-000130F-snap-gene-0.58	Nuclear pore complex protein Nup98-Nup96	0.0666159	0.66619	3.81693	0.174536	0.861445
genemark-000137F-processed-gene-0.15	conserved hypothetical protein	0.0960104	0.66619	3.81693	0.174536	0.861445
genemark-000137F-processed-gene-0.16	conserved hypothetical protein	0.0666159	0.66619	3.81693	0.174536	0.861445
maker-000138F-snap-gene-0.35	Nuclear pore complex protein Nup98-Nup96	0.0918578	0.66619	3.81693	0.174536	0.861445
maker-000138F-snap-gene-0.55	Cyclin g	0.063666	0.66619	3.81693	0.174536	0.861445
genemark-000140F-processed-gene-0.35	Uncharacterized protein	0.0960104	0.66619	3.81693	0.174536	0.861445
genemark-000146F-processed-gene-0.9	Uncharacterized protein	0.063666	0.66619	3.81693	0.174536	0.861445
genemark-000146F-processed-gene-0.11	Uncharacterized protein	0.0918578	0.66619	3.81693	0.174536	0.861445
maker-000150F-snap-gene-0.27	wd-repeat protein	0.0960104	0.66619	3.81693	0.174536	0.861445
maker-000152F-snap-gene-0.62	Uncharacterized protein daphplx:hxJGI_V11_99747	0.063666	0.66619	3.81693	0.174536	0.861445
snap_masked-000152F-processed-gene-0.7	Uncharacterized protein	0.063666	0.66619	3.81693	0.174536	0.861445
genemark-000154F-processed-gene-0.38	Uncharacterized protein	0.0960104	0.66619	3.81693	0.174536	0.861445
maker-000154F-snap-gene-0.46	Uncharacterized protein	0.0666159	0.66619	3.81693	0.174536	0.861445
maker-000155F-snap-gene-0.31	AP-3 complex subunit beta-2	0.0918578	0.66619	3.81693	0.174536	0.861445
maker-000155F-snap-gene-0.29		0.0960104	0.66619	3.81693	0.174536	0.861445
maker-000160F-snap-gene-0.41		0.0960104	0.66619	3.81693	0.174536	0.861445
maker-000164F-snap-gene-0.51	Nuclear pore complex protein Nup98-Nup96	0.063666	0.66619	3.81693	0.174536	0.861445
maker-000167F-snap-gene-0.8	Uncharacterized protein	0.063666	0.66619	3.81693	0.174536	0.861445
genemark-000175F-processed-gene-0.12	Uncharacterized protein	0.063666	0.66619	3.81693	0.174536	0.861445
augustus_masked-000179F-processed-gene-0.6		0.063666	0.66619	3.81693	0.174536	0.861445
maker-000180F-snap-gene-0.26	AP-3 complex subunit beta-2	0.063666	0.66619	3.81693	0.174536	0.861445
maker-000193F-snap-gene-0.5	TE: Enzymatic polyprotein	0.0666159	0.66619	3.81693	0.174536	0.861445
maker-000196F-snap-gene-0.5	Nuclear pore complex protein Nup98-Nup96	0.0666159	0.66619	3.81693	0.174536	0.861445
genemark-000197F-processed-gene-0.3	Uncharacterized protein	0.063666	0.66619	3.81693	0.174536	0.861445
maker-000203F-snap-gene-0.16	Uncharacterized protein	0.0918578	0.66619	3.81693	0.174536	0.861445
augustus_masked-000215F-processed-gene-0.17	Uncharacterized protein	0.0666159	0.66619	3.81693	0.174536	0.861445
augustus_masked-000232F-processed-gene-0.18	Uncharacterized protein	0.0918578	0.66619	3.81693	0.174536	0.861445
genemark-000232F-processed-gene-0.4	Uncharacterized protein	0.0918578	0.66619	3.81693	0.174536	0.861445
augustus_masked-000232F-processed-gene-0.19	Uncharacterized protein	0.0960104	0.66619	3.81693	0.174536	0.861445
genemark-000234F-processed-gene-0.0	Zinc finger protein	0.0666159	0.66619	3.81693	0.174536	0.861445
maker-000234F-snap-gene-0.7	Nuclear pore complex protein Nup98-Nup96	0.063666	0.66619	3.81693	0.174536	0.861445
maker-000245F-snap-gene-0.10	Pol protein	0.0918578	0.66619	3.81693	0.174536	0.861445
augustus_masked-000247F-processed-gene-0.14	The AAA+ (ATPases Associated with a wide variety of cellular	0.0666159	0.66619	3.81693	0.174536	0.861445
maker-000276F-snap-gene-0.16	Uncharacterized protein	0.063666	0.66619	3.81693	0.174536	0.861445
maker-000296F-snap-gene-0.14	Uncharacterized protein daphplx:hxJGI_V11_114405	0.0960104	0.66619	3.81693	0.174536	0.861445
maker-000297F-snap-gene-0.0		0.0918578	0.66619	3.81693	0.174536	0.861445
maker-000309F-snap-gene-0.5	Uncharacterized protein	0.0960104	0.66619	3.81693	0.174536	0.861445
maker-000326F-augustus-gene-0.14		0.0960104	0.66619	3.81693	0.174536	0.861445
snap_masked-000344F-processed-gene-0.3	Uncharacterized protein	0.063666	0.66619	3.81693	0.174536	0.861445
maker-000345F-snap-gene-0.4	Uncharacterized protein	0.063666	0.66619	3.81693	0.174536	0.861445
snap_masked-000351F-processed-gene-0.15	Uncharacterized protein	0.063666	0.66619	3.81693	0.174536	0.861445
maker-000430F-snap-gene-0.4	Uncharacterized protein	0.063666	0.66619	3.81693	0.174536	0.861445
maker-000431F-snap-gene-0.8		0.063666	0.66619	3.81693	0.174536	0.861445
maker-000474F-snap-gene-0.6	Uncharacterized protein	0.0960104	0.66619	3.81693	0.174536	0.861445
maker-000502F-snap-gene-0.4	TE: Enzymatic polyprotein	0.063666	0.66619	3.81693	0.174536	0.861445
maker-605-snap-gene-0.19	Uncharacterized protein	0.063666	0.66619	3.81693	0.174536	0.861445
augustus_masked-000010F-processed-gene-11.25		12271.7	-0.0277865	0.159203	-0.174536	0.861445	0.983683
maker-000000F-snap-gene-36.40		0.2145	0.666185	3.81693	0.174534	0.861446
genemark-000000F-processed-gene-69.35	Sonic hedgehog protein	0.153617	0.666185	3.81693	0.174534	0.861446
snap_masked-000000F-processed-gene-68.110	Sonic hedgehog protein	0.153617	0.666185	3.81693	0.174534	0.861446
snap_masked-000000F-processed-gene-69.0	Sonic hedgehog protein	0.152373	0.666185	3.81693	0.174534	0.861446
maker-000000F-snap-gene-84.96	RNase_HI_RT_Ty3, Ty3/Gypsy family of RNase HI in long-term repeat	0.181809	0.666185	3.81693	0.174534	0.861446
augustus_masked-000001F-processed-gene-15.72		0.152373	0.666185	3.81693	0.174534	0.861446
maker-000001F-snap-gene-21.26		0.181809	0.666185	3.81693	0.174534	0.861446
maker-000001F-snap-gene-61.50	THAP domain-containing protein	0.182156	0.666185	3.81693	0.174534	0.861446
genemark-000001F-processed-gene-60.68	THAP domain-containing protein	0.182156	0.666185	3.81693	0.174534	0.861446
snap_masked-000001F-processed-gene-65.0	Uncharacterized protein	0.156525	0.666185	3.81693	0.174534	0.861446
maker-000002F-augustus-gene-18.28	MON2	0.156567	0.666185	3.81693	0.174534	0.861446
augustus_masked-000002F-processed-gene-35.20	Dachshund variant	0.185961	0.666185	3.81693	0.174534	0.861446
genemark-000002F-processed-gene-38.69	Uncharacterized protein	0.127131	0.666185	3.81693	0.174534	0.861446
maker-000002F-snap-gene-39.117	Uncharacterized protein	0.127131	0.666185	3.81693	0.174534	0.861446
maker-000002F-augustus-gene-41.24	Solute carrier family 22 member	0.153617	0.666185	3.81693	0.174534	0.861446
augustus_masked-000002F-processed-gene-43.59		0.201868	0.666185	3.81693	0.174534	0.861446
genemark-000003F-processed-gene-1.2	Uncharacterized protein	0.153617	0.666185	3.81693	0.174534	0.861446
snap_masked-000003F-processed-gene-2.9	Uncharacterized protein	0.201868	0.666185	3.81693	0.174534	0.861446
genemark-000003F-processed-gene-5.42	TE: Polyprotein of retroviral origin	0.127131	0.666185	3.81693	0.174534	0.861446
maker-000003F-augustus-gene-28.50	TE: Tol2 transposase	0.185961	0.666185	3.81693	0.174534	0.861446
maker-000003F-snap-gene-30.9	Cytochrome P450 4B1	0.201868	0.666185	3.81693	0.174534	0.861446
maker-000003F-augustus-gene-37.34	Spineless,	0.124181	0.666185	3.81693	0.174534	0.861446
maker-000004F-augustus-gene-1.64		0.185961	0.666185	3.81693	0.174534	0.861446
maker-000004F-snap-gene-11.1	CDK5 regulatory subunit-associated protein	0.181809	0.666185	3.81693	0.174534	0.861446
maker-000004F-snap-gene-41.98		0.182156	0.666185	3.81693	0.174534	0.861446
genemark-000005F-processed-gene-3.76	TE: Polyprotein of retroviral origin	0.172473	0.666185	3.81693	0.174534	0.861446
maker-000005F-augustus-gene-6.55		0.197715	0.666185	3.81693	0.174534	0.861446
maker-000005F-snap-gene-20.39		0.153617	0.666185	3.81693	0.174534	0.861446
maker-000005F-snap-gene-23.67		0.153617	0.666185	3.81693	0.174534	0.861446
genemark-000006F-processed-gene-1.38	Uncharacterized protein	0.127131	0.666185	3.81693	0.174534	0.861446
maker-000006F-snap-gene-1.62	AP-3 complex subunit beta-2	0.182156	0.666185	3.81693	0.174534	0.861446
maker-000006F-snap-gene-5.47	Importin-7	0.124181	0.666185	3.81693	0.174534	0.861446
maker-000006F-snap-gene-12.82	Uncharacterized protein	0.182156	0.666185	3.81693	0.174534	0.861446
augustus_masked-000007F-processed-gene-2.34	Arginyl-tRNA--protein transferase	0.181809	0.666185	3.81693	0.174534	0.861446
maker-000007F-snap-gene-5.94		0.210348	0.666185	3.81693	0.174534	0.861446
maker-000007F-snap-gene-7.67	conserved hypothetical protein	0.185961	0.666185	3.81693	0.174534	0.861446
maker-000007F-snap-gene-9.29		0.156567	0.666185	3.81693	0.174534	0.861446
genemark-000007F-processed-gene-11.35	Uncharacterized protein	0.210348	0.666185	3.81693	0.174534	0.861446
maker-000007F-snap-gene-13.30	Uncharacterized protein	0.197715	0.666185	3.81693	0.174534	0.861446
maker-000007F-snap-gene-14.75	Uncharacterized protein	0.156525	0.666185	3.81693	0.174534	0.861446
maker-000007F-snap-gene-22.66	Uncharacterized protein	0.127131	0.666185	3.81693	0.174534	0.861446
maker-000007F-snap-gene-23.90		0.185106	0.666185	3.81693	0.174534	0.861446
maker-000007F-snap-gene-28.23	Uncharacterized protein	0.181809	0.666185	3.81693	0.174534	0.861446
maker-000008F-snap-gene-10.57	Uncharacterized protein	0.210348	0.666185	3.81693	0.174534	0.861446
maker-000009F-snap-gene-25.57	Uncharacterized protein	0.124181	0.666185	3.81693	0.174534	0.861446
genemark-000010F-processed-gene-10.27	Uncharacterized protein	0.185961	0.666185	3.81693	0.174534	0.861446
genemark-000010F-processed-gene-19.28	Dipeptidase	0.153617	0.666185	3.81693	0.174534	0.861446
maker-000011F-augustus-gene-0.46	Homeobox protein Nkx-2.6	0.124181	0.666185	3.81693	0.174534	0.861446
maker-000011F-augustus-gene-19.71	Uncharacterized protein daphplx:hxNCBI_GNO_137254	0.127131	0.666185	3.81693	0.174534	0.861446
snap_masked-000012F-processed-gene-2.11		0.152373	0.666185	3.81693	0.174534	0.861446
maker-000012F-snap-gene-7.69	Uncharacterized protein	0.182156	0.666185	3.81693	0.174534	0.861446
maker-000012F-augustus-gene-19.1	G-protein coupled receptor moody	0.153617	0.666185	3.81693	0.174534	0.861446
maker-000012F-snap-gene-25.59		0.127131	0.666185	3.81693	0.174534	0.861446
maker-000013F-augustus-gene-3.41	Uncharacterized protein	0.153617	0.666185	3.81693	0.174534	0.861446
snap_masked-000013F-processed-gene-8.10	Uncharacterized protein	0.153617	0.666185	3.81693	0.174534	0.861446
maker-000013F-augustus-gene-25.93		0.127131	0.666185	3.81693	0.174534	0.861446
maker-000015F-snap-gene-8.6		0.2145	0.666185	3.81693	0.174534	0.861446
maker-000015F-augustus-gene-9.40	Netrin receptor UNC5C	0.153617	0.666185	3.81693	0.174534	0.861446
maker-000015F-snap-gene-9.24	Netrin receptor UNC5C	0.181809	0.666185	3.81693	0.174534	0.861446
maker-000015F-snap-gene-12.59		0.153617	0.666185	3.81693	0.174534	0.861446
maker-000015F-augustus-gene-15.52		0.156525	0.666185	3.81693	0.174534	0.861446
snap_masked-000015F-processed-gene-17.71		0.181809	0.666185	3.81693	0.174534	0.861446
augustus_masked-000015F-processed-gene-20.55	Lim homeobox protein	0.153617	0.666185	3.81693	0.174534	0.861446
maker-000016F-snap-gene-9.54		0.153617	0.666185	3.81693	0.174534	0.861446
maker-000017F-snap-gene-4.33	Uncharacterized protein	0.127131	0.666185	3.81693	0.174534	0.861446
maker-000017F-snap-gene-19.37		0.169523	0.666185	3.81693	0.174534	0.861446
maker-000017F-snap-gene-20.44	RNase_HI_RT_Ty3, Ty3/Gypsy family of RNase HI in long-term repeat	0.185961	0.666185	3.81693	0.174534	0.861446
snap_masked-000017F-processed-gene-24.35		0.124181	0.666185	3.81693	0.174534	0.861446
maker-000018F-augustus-gene-6.28	Uncharacterized protein	0.153617	0.666185	3.81693	0.174534	0.861446
augustus_masked-000019F-processed-gene-1.97	Uncharacterized protein	0.185961	0.666185	3.81693	0.174534	0.861446
maker-000019F-snap-gene-10.45	Uncharacterized protein CG8366	0.181809	0.666185	3.81693	0.174534	0.861446
genemark-000019F-processed-gene-10.23	Cc8L18.2	0.185106	0.666185	3.81693	0.174534	0.861446
snap_masked-000019F-processed-gene-17.100		0.201868	0.666185	3.81693	0.174534	0.861446
genemark-000019F-processed-gene-18.35	polyprotein of retroviral origin	0.182156	0.666185	3.81693	0.174534	0.861446
maker-000020F-snap-gene-2.49	TE: Polyprotein of retroviral origin	0.172473	0.666185	3.81693	0.174534	0.861446
maker-000020F-augustus-gene-3.55	U4/U6.U5 tri-snRNP-associated protein	0.156567	0.666185	3.81693	0.174534	0.861446
maker-000020F-augustus-gene-4.22	Uncharacterized protein	0.153617	0.666185	3.81693	0.174534	0.861446
genemark-000020F-processed-gene-8.45	Uncharacterized protein	0.197715	0.666185	3.81693	0.174534	0.861446
snap_masked-000020F-processed-gene-19.114		0.201868	0.666185	3.81693	0.174534	0.861446
maker-000020F-snap-gene-21.50		0.172473	0.666185	3.81693	0.174534	0.861446
genemark-000021F-processed-gene-11.38		0.156567	0.666185	3.81693	0.174534	0.861446
maker-000023F-snap-gene-7.98	Pro-resilin	0.172473	0.666185	3.81693	0.174534	0.861446
maker-000023F-snap-gene-7.122	Pro-resilin	0.172473	0.666185	3.81693	0.174534	0.861446
augustus_masked-000024F-processed-gene-12.34	TE: Polyprotein of viral origin	0.153617	0.666185	3.81693	0.174534	0.861446
maker-000025F-snap-gene-0.42	reverse transcriptase/RNaseH	0.2145	0.666185	3.81693	0.174534	0.861446
maker-000025F-snap-gene-2.33	AP-3 complex subunit beta-2	0.152373	0.666185	3.81693	0.174534	0.861446
maker-000025F-snap-gene-8.24		0.153617	0.666185	3.81693	0.174534	0.861446
snap_masked-000025F-processed-gene-13.72	Methyltransferase protein 2B	0.182156	0.666185	3.81693	0.174534	0.861446
augustus_masked-000025F-processed-gene-18.87	Uncharacterized protein	0.201868	0.666185	3.81693	0.174534	0.861446
maker-000026F-augustus-gene-2.94	Alpha-(1,3)-fucosyltransferase 11	0.2145	0.666185	3.81693	0.174534	0.861446
genemark-000026F-processed-gene-4.34	Histone H2B type 1-D	0.181809	0.666185	3.81693	0.174534	0.861446
maker-000026F-snap-gene-7.78	Histone H4 protein type G	0.156525	0.666185	3.81693	0.174534	0.861446
maker-000026F-snap-gene-17.78		0.2145	0.666185	3.81693	0.174534	0.861446
snap_masked-000026F-processed-gene-17.121	Uncharacterized protein	0.156567	0.666185	3.81693	0.174534	0.861446
maker-000026F-snap-gene-17.64		0.124181	0.666185	3.81693	0.174534	0.861446
maker-000027F-augustus-gene-0.56	Uncharacterized protein	0.185106	0.666185	3.81693	0.174534	0.861446
maker-000027F-augustus-gene-2.80	The THAP domain is a DNA-binding domain (DBD) and probably	0.156567	0.666185	3.81693	0.174534	0.861446
maker-000027F-snap-gene-12.3	Uncharacterized protein	0.127131	0.666185	3.81693	0.174534	0.861446
maker-000027F-snap-gene-12.14	Uncharacterized protein	0.185106	0.666185	3.81693	0.174534	0.861446
maker-000027F-snap-gene-13.64	Uncharacterized protein	0.197715	0.666185	3.81693	0.174534	0.861446
genemark-000027F-processed-gene-13.23	Uncharacterized protein	0.169523	0.666185	3.81693	0.174534	0.861446
maker-000027F-snap-gene-14.48	Uncharacterized protein	0.124181	0.666185	3.81693	0.174534	0.861446
maker-000029F-snap-gene-5.53	Uncharacterized protein	0.156525	0.666185	3.81693	0.174534	0.861446
maker-000029F-augustus-gene-5.69	Dimer_Tnp_hAT, hAT family dimerization domain	0.182156	0.666185	3.81693	0.174534	0.861446
snap_masked-000030F-processed-gene-3.2		0.2145	0.666185	3.81693	0.174534	0.861446
maker-000030F-snap-gene-9.57	Uncharacterized protein	0.197715	0.666185	3.81693	0.174534	0.861446
maker-000030F-snap-gene-11.62		0.2145	0.666185	3.81693	0.174534	0.861446
maker-000031F-snap-gene-6.94	Uncharacterized protein	0.127131	0.666185	3.81693	0.174534	0.861446
maker-000032F-snap-gene-5.77	TE: Transposase	0.201868	0.666185	3.81693	0.174534	0.861446
snap_masked-000032F-processed-gene-11.142		0.156567	0.666185	3.81693	0.174534	0.861446
genemark-000034F-processed-gene-8.38	Pol protein	0.156567	0.666185	3.81693	0.174534	0.861446
genemark-000034F-processed-gene-9.23	TE: Polyprotein of retroviral origin	0.210348	0.666185	3.81693	0.174534	0.861446
genemark-000035F-processed-gene-1.107	Decaprenyl-diphosphate synthase subunit	0.153617	0.666185	3.81693	0.174534	0.861446
snap_masked-000035F-processed-gene-1.23	Peptidylglycine alpha-hydroxylating	0.153617	0.666185	3.81693	0.174534	0.861446
maker-000036F-snap-gene-5.42		0.182156	0.666185	3.81693	0.174534	0.861446
genemark-000037F-processed-gene-0.51	TE: Gag-pol polyprotein precursor	0.127131	0.666185	3.81693	0.174534	0.861446
maker-000037F-snap-gene-5.5	Uncharacterized protein	0.153617	0.666185	3.81693	0.174534	0.861446
genemark-000037F-processed-gene-5.43	Uncharacterized protein	0.210348	0.666185	3.81693	0.174534	0.861446
maker-000040F-snap-gene-0.49		0.152373	0.666185	3.81693	0.174534	0.861446
maker-000040F-snap-gene-0.51	TE: Transposase	0.181809	0.666185	3.81693	0.174534	0.861446
maker-000040F-augustus-gene-1.4	Uncharacterized protein	0.124181	0.666185	3.81693	0.174534	0.861446
maker-000040F-snap-gene-2.40	Uncharacterized protein	0.169523	0.666185	3.81693	0.174534	0.861446
maker-000040F-snap-gene-6.68	Uncharacterized protein	0.181809	0.666185	3.81693	0.174534	0.861446
maker-000043F-snap-gene-1.48	Uncharacterized protein	0.169523	0.666185	3.81693	0.174534	0.861446
maker-000043F-snap-gene-2.26	Uncharacterized protein	0.124181	0.666185	3.81693	0.174534	0.861446
maker-000043F-augustus-gene-6.112	Uncharacterized protein	0.2145	0.666185	3.81693	0.174534	0.861446
snap_masked-000044F-processed-gene-3.3	Uncharacterized protein	0.181809	0.666185	3.81693	0.174534	0.861446
snap_masked-000045F-processed-gene-0.10	Uncharacterized protein	0.156567	0.666185	3.81693	0.174534	0.861446
snap_masked-000045F-processed-gene-0.6	Uncharacterized protein	0.182156	0.666185	3.81693	0.174534	0.861446
maker-000045F-snap-gene-1.27	Uncharacterized protein	0.153617	0.666185	3.81693	0.174534	0.861446
maker-000045F-snap-gene-3.44	Zinc finger MYM-type protein	0.153617	0.666185	3.81693	0.174534	0.861446
genemark-000045F-processed-gene-6.123	Pol protein	0.156525	0.666185	3.81693	0.174534	0.861446
maker-000046F-snap-gene-2.19		0.124181	0.666185	3.81693	0.174534	0.861446
maker-000048F-snap-gene-3.28	TE: Polyprotein of retroviral origin	0.197715	0.666185	3.81693	0.174534	0.861446
genemark-000048F-processed-gene-3.65	polyprotein of retroviral origin	0.156567	0.666185	3.81693	0.174534	0.861446
maker-000048F-snap-gene-5.116	Uncharacterized protein	0.201868	0.666185	3.81693	0.174534	0.861446
maker-000049F-snap-gene-0.77		0.152373	0.666185	3.81693	0.174534	0.861446
genemark-000049F-processed-gene-1.41		0.156567	0.666185	3.81693	0.174534	0.861446
maker-000049F-snap-gene-2.1	Zinc finger protein castor	0.185106	0.666185	3.81693	0.174534	0.861446
maker-000049F-augustus-gene-2.56	Uncharacterized protein	0.152373	0.666185	3.81693	0.174534	0.861446
maker-000053F-snap-gene-1.68		0.124181	0.666185	3.81693	0.174534	0.861446
maker-000053F-snap-gene-2.48	Cell division protein ftsj	0.182156	0.666185	3.81693	0.174534	0.861446
snap_masked-000056F-processed-gene-3.0	Uncharacterized protein	0.197715	0.666185	3.81693	0.174534	0.861446
maker-000058F-snap-gene-4.100		0.185106	0.666185	3.81693	0.174534	0.861446
maker-000061F-augustus-gene-3.73	Zinc finger MYM-type protein	0.185106	0.666185	3.81693	0.174534	0.861446
maker-000061F-snap-gene-3.52	Uncharacterized protein	0.127131	0.666185	3.81693	0.174534	0.861446
maker-000061F-snap-gene-4.90	Serine protease	0.185106	0.666185	3.81693	0.174534	0.861446
maker-000063F-snap-gene-2.51	Uncharacterized protein	0.2145	0.666185	3.81693	0.174534	0.861446
maker-000063F-augustus-gene-3.87	Uncharacterized protein	0.124181	0.666185	3.81693	0.174534	0.861446
genemark-000064F-processed-gene-1.22	Uncharacterized protein	0.156525	0.666185	3.81693	0.174534	0.861446
maker-000064F-augustus-gene-1.59	Zinc finger MYM-type protein	0.185106	0.666185	3.81693	0.174534	0.861446
genemark-000065F-processed-gene-1.33	Uncharacterized protein	0.152373	0.666185	3.81693	0.174534	0.861446
maker-000065F-augustus-gene-3.181	Uncharacterized protein	0.2145	0.666185	3.81693	0.174534	0.861446
snap_masked-000067F-processed-gene-3.25	transposase	0.153617	0.666185	3.81693	0.174534	0.861446
genemark-000069F-processed-gene-1.17	TE: Retrovirus-related Pol polyprotein from transposon	0.127131	0.666185	3.81693	0.174534	0.861446
maker-000069F-snap-gene-3.72		0.156567	0.666185	3.81693	0.174534	0.861446
maker-000070F-snap-gene-2.50	Uncharacterized protein	0.153617	0.666185	3.81693	0.174534	0.861446
maker-000070F-snap-gene-2.56	Uncharacterized protein	0.124181	0.666185	3.81693	0.174534	0.861446
augustus_masked-000070F-processed-gene-3.3	Nucleolar RNA helicase 2	0.181809	0.666185	3.81693	0.174534	0.861446
snap_masked-000076F-processed-gene-1.4		0.124181	0.666185	3.81693	0.174534	0.861446
augustus_masked-000080F-processed-gene-1.137	Uncharacterized protein	0.201868	0.666185	3.81693	0.174534	0.861446
maker-000084F-augustus-gene-0.57	TE: Retrovirus-related Pol polyprotein from	0.127131	0.666185	3.81693	0.174534	0.861446
maker-000087F-snap-gene-0.25	Uncharacterized protein	0.156567	0.666185	3.81693	0.174534	0.861446
maker-000088F-augustus-gene-1.69	Homeobox protein VENTX	0.153617	0.666185	3.81693	0.174534	0.861446
snap_masked-000089F-processed-gene-0.77	ARV1	0.185106	0.666185	3.81693	0.174534	0.861446
genemark-000089F-processed-gene-0.54	TE: Polyprotein of retroviral origin	0.127131	0.666185	3.81693	0.174534	0.861446
maker-000092F-augustus-gene-0.1		0.156567	0.666185	3.81693	0.174534	0.861446
maker-000092F-snap-gene-0.97	Serine threonine-protein kinase	0.153617	0.666185	3.81693	0.174534	0.861446
snap_masked-000095F-processed-gene-0.165	NFX1-type zinc finger-containing protein	0.197715	0.666185	3.81693	0.174534	0.861446
genemark-000097F-processed-gene-0.29	Uncharacterized protein	0.127131	0.666185	3.81693	0.174534	0.861446
maker-000099F-snap-gene-0.136		0.2145	0.666185	3.81693	0.174534	0.861446
maker-000101F-augustus-gene-0.92	Pol protein	0.182156	0.666185	3.81693	0.174534	0.861446
snap_masked-000116F-processed-gene-0.29	Uncharacterized protein	0.172473	0.666185	3.81693	0.174534	0.861446
maker-000152F-snap-gene-0.77	reverse transcriptase/RNaseH	0.127131	0.666185	3.81693	0.174534	0.861446
genemark-000163F-processed-gene-0.0	TE: Retrovirus-related Pol polyprotein from	0.156525	0.666185	3.81693	0.174534	0.861446
snap_masked-000168F-processed-gene-0.12	Pro-resilin	0.185106	0.666185	3.81693	0.174534	0.861446
snap_masked-000203F-processed-gene-0.30	Pol protein	0.124181	0.666185	3.81693	0.174534	0.861446
maker-000324F-snap-gene-0.23	Uncharacterized protein	0.210348	0.666185	3.81693	0.174534	0.861446
maker-599-snap-gene-0.14	Carboxypeptidase B	0.181809	0.666185	3.81693	0.174534	0.861446
snap_masked-605-processed-gene-0.27	Uncharacterized protein	0.152373	0.666185	3.81693	0.174534	0.861446
augustus_masked-000005F-processed-gene-30.8	wd repeat protein	0.212888	0.666181	3.81693	0.174533	0.861446
maker-000012F-snap-gene-18.30	Uncharacterized protein	0.184696	0.666181	3.81693	0.174533	0.861446
maker-000012F-snap-gene-17.20	Uncharacterized protein	0.184696	0.666181	3.81693	0.174533	0.861446
snap_masked-000012F-processed-gene-20.20		0.187646	0.666181	3.81693	0.174533	0.861446
maker-000025F-snap-gene-0.38	Uncharacterized protein daphplx:hxAUG25s686g15t1	0.187646	0.666181	3.81693	0.174533	0.861446
maker-000027F-snap-gene-16.114	Uncharacterized protein	0.21704	0.666181	3.81693	0.174533	0.861446
genemark-000032F-processed-gene-10.20		0.212888	0.666181	3.81693	0.174533	0.861446
maker-000035F-snap-gene-7.98		0.187646	0.666181	3.81693	0.174533	0.861446
maker-000048F-snap-gene-5.117	Uncharacterized protein	0.184696	0.666181	3.81693	0.174533	0.861446
maker-000099F-snap-gene-0.125	Uncharacterized protein	0.187646	0.666181	3.81693	0.174533	0.861446
augustus_masked-000166F-processed-gene-0.8	Zinc finger protein	0.184696	0.666181	3.81693	0.174533	0.861446
maker-000002F-augustus-gene-21.32		0.243568	0.666179	3.81693	0.174533	0.861447
maker-000005F-snap-gene-15.69	Uncharacterized protein	0.27176	0.666179	3.81693	0.174533	0.861447
maker-000011F-snap-gene-14.40	Uncharacterized protein	0.246518	0.666179	3.81693	0.174533	0.861447
genemark-000012F-processed-gene-7.20	Electron transfer flavoprotein-ubiquinone oxidoreductase, mitochondrial	0.27176	0.666179	3.81693	0.174533	0.861447
maker-000012F-snap-gene-16.75		0.275912	0.666179	3.81693	0.174533	0.861447
maker-000018F-augustus-gene-12.54		0.243568	0.666179	3.81693	0.174533	0.861447
maker-000060F-snap-gene-0.76	TE: Transposase	0.243568	0.666179	3.81693	0.174533	0.861447
maker-000072F-snap-gene-2.72	Uncharacterized protein	0.243568	0.666179	3.81693	0.174533	0.861447
genemark-000096F-processed-gene-0.19	Uncharacterized protein	0.275912	0.666179	3.81693	0.174533	0.861447
maker-000003F-snap-gene-17.91	Dehydrogenase/reductase SDR family member on chromosome X	0.245211	0.666179	3.81693	0.174533	0.861447
augustus_masked-000105F-processed-gene-0.40	Diacylglycerol kinase theta	0.273403	0.666179	3.81693	0.174533	0.861447
maker-000132F-snap-gene-0.36		0.273403	0.666179	3.81693	0.174533	0.861447
maker-000000F-snap-gene-39.8		0.307725	0.666178	3.81693	0.174532	0.861447
maker-000023F-snap-gene-4.31	Uncharacterized protein	0.278331	0.666178	3.81693	0.174532	0.861447
maker-000026F-snap-gene-13.72	Zinc finger protein	0.275381	0.666178	3.81693	0.174532	0.861447
maker-000027F-snap-gene-2.18	Uncharacterized protein	0.278331	0.666178	3.81693	0.174532	0.861447
maker-000030F-snap-gene-7.63	Uncharacterized protein	0.307725	0.666178	3.81693	0.174532	0.861447
snap_masked-000071F-processed-gene-1.24	Uncharacterized protein	0.303573	0.666178	3.81693	0.174532	0.861447
maker-000016F-augustus-gene-23.140		0.303595	0.666178	3.81693	0.174532	0.861447
genemark-000103F-processed-gene-0.32	zf-C3HC4_2, Zinc finger, C3HC4 type RING finger	0.300645	0.666178	3.81693	0.174532	0.861447
maker-000013F-augustus-gene-3.33		0.361711	0.666176	3.81693	0.174532	0.861448
maker-000071F-snap-gene-3.69	Ectopic P granules protein	0.333519	0.666176	3.81693	0.174532	0.861448
maker-000002F-snap-gene-36.22	Dachshund variant	0.42347	0.666173	3.81693	0.174531	0.861448
maker-000018F-snap-gene-22.23	Cell division protein ftsj	0.421883	0.35692	2.04539	0.174499	0.861473
maker-000082F-augustus-gene-1.98	Endostatin	2.61594	-0.177064	1.01471	-0.174497	0.861475
genemark-000128F-processed-gene-0.29	Uncharacterized protein	0.819043	0.371847	2.13192	0.174419	0.861537
snap_masked-000072F-processed-gene-2.6	Uncharacterized protein	3.06639	0.160672	0.921865	0.174291	0.861637
maker-000068F-augustus-gene-3.49	Uncharacterized protein	121.46	-0.0665954	0.382285	-0.174203	0.861706	0.983683
augustus_masked-000034F-processed-gene-1.17		1.00137	-0.243109	1.39561	-0.174196	0.861712
augustus_masked-000000F-processed-gene-15.29	Uncharacterized protein	1.85073	0.212976	1.22311	0.174127	0.861766
maker-000049F-snap-gene-0.92	Uncharacterized protein	0.999554	0.277961	1.59703	0.174049	0.861827
maker-000035F-snap-gene-0.31	Pollen-specific leucine-rich repeat extensin protein 1	2.10324	-0.182023	1.04588	-0.174039	0.861835
augustus_masked-000016F-processed-gene-19.56	Jmjc domain-containing histone demethylation protein	3390.04	0.0310274	0.178397	0.173923	0.861926	0.983683
maker-000034F-snap-gene-6.43		0.803307	0.295842	1.70224	0.173796	0.862026
genemark-000001F-processed-gene-5.71	cAMP-dependent protein kinase catalytic subunit alpha	1146.4	0.0784374	0.451386	0.17377	0.862046	0.983683
maker-000047F-augustus-gene-3.27	Origin recognition complex subunit	2897.41	-0.0772094	0.444561	-0.173676	0.86212	0.983683
snap_masked-000028F-processed-gene-0.3	Ankyrin repeat protein	185.763	0.0393412	0.226543	0.173659	0.862133	0.983683
maker-000049F-augustus-gene-2.46	Zinc finger protein castor	2.86022	0.16008	0.921876	0.173646	0.862144
augustus_masked-000009F-processed-gene-4.20	Exportin-2	189.566	0.0731402	0.421504	0.173522	0.862241	0.983683
maker-000005F-snap-gene-8.29	Kanadaptin	828.907	-0.0248079	0.143026	-0.17345	0.862298	0.983683
maker-000009F-snap-gene-28.55		26.2334	0.0618737	0.356726	0.173449	0.862298	0.983683
maker-000000F-augustus-gene-46.57	DNA replication complex GINS protein PSF3	160.206	-0.0492933	0.284282	-0.173396	0.86234	0.983683
maker-000016F-augustus-gene-20.111		17993.2	0.21984	1.26837	0.173325	0.862396	0.983683
maker-000037F-augustus-gene-5.73	Uncharacterized protein	15.3095	-0.0892178	0.514829	-0.173296	0.862419	0.983683
maker-000005F-augustus-gene-14.43	Arrestin domain-containing protein 3	4.81851	0.139591	0.805531	0.173291	0.862423	0.983683
snap_masked-000019F-processed-gene-8.22		0.329836	0.612566	3.53615	0.17323	0.862471
maker-000008F-augustus-gene-23.32	Serine/threonine-protein kinase ULK4	120.7	-0.120063	0.693093	-0.173228	0.862472	0.983683
augustus_masked-000006F-processed-gene-1.7	TE: Polyprotein of retroviral origin	0.609856	0.342143	1.97544	0.173198	0.862496
maker-000036F-augustus-gene-1.116	THAP domain-containing 7 protein	49.1152	-0.0549965	0.317631	-0.173146	0.862537	0.983683
maker-000007F-snap-gene-20.47		0.286427	0.612562	3.53811	0.173132	0.862547
maker-000003F-augustus-gene-19.62	Btb/poz domain-containing protein	2.52102	0.167051	0.964977	0.173114	0.862562
maker-000028F-snap-gene-7.60		1758.18	0.0611917	0.353579	0.173064	0.862601	0.983683
maker-000011F-snap-gene-26.29	CaiB/baiF CoA-transferase family protein C7orf10	9.20297	0.0760998	0.439827	0.173022	0.862634	0.983683
maker-000016F-augustus-gene-23.136		28.9195	0.0663076	0.383664	0.172827	0.862787	0.983683
maker-000035F-augustus-gene-4.107	28S ribosomal protein S12, mitochondrial	380.192	-0.0372217	0.215396	-0.172806	0.862804	0.983683
maker-000008F-augustus-gene-3.74	Ubiquitously transcribed tetratricopeptide repeat protein Y-linked	1102.03	-0.0344201	0.199191	-0.172799	0.862809	0.983683
genemark-000003F-processed-gene-42.72	Glass	27.6196	0.0743773	0.430574	0.17274	0.862856	0.983683
maker-000011F-augustus-gene-9.29		0.282642	0.612528	3.54756	0.172662	0.862917
snap_masked-000034F-processed-gene-11.151		0.282642	0.612528	3.54756	0.172662	0.862917
snap_masked-000080F-processed-gene-1.2	Pol protein	0.282642	0.612528	3.54756	0.172662	0.862917
maker-000001F-snap-gene-22.30		5.86731	0.159179	0.92204	0.172638	0.862936	0.983683
maker-000013F-snap-gene-17.24	Vesicle transport protein GOT1B	9.52089	0.120276	0.697118	0.172534	0.863018	0.983683
maker-000021F-augustus-gene-10.31	39S ribosomal protein L28, mitochondrial	539.85	-0.0364132	0.211154	-0.172449	0.863085	0.983683
maker-000013F-augustus-gene-3.29	Phosphatidylinositol synthase	175.646	0.0399971	0.232053	0.172362	0.863153	0.983683
augustus_masked-000108F-processed-gene-0.85	Nuclear pore complex protein Nup155	3.73024	0.122634	0.711724	0.172306	0.863197	0.983683
snap_masked-000008F-processed-gene-0.16		74.1954	-0.0485847	0.282007	-0.172282	0.863216	0.983683
maker-000014F-augustus-gene-12.34	Glycine--tRNA ligase	3212.45	-0.0234059	0.135883	-0.17225	0.863241	0.983683
maker-000038F-augustus-gene-5.46	Spermine oxidase	2828.69	0.0568375	0.330168	0.172147	0.863322	0.983683
maker-000001F-snap-gene-9.21		9.84766	0.0957061	0.556152	0.172086	0.86337	0.983683
augustus_masked-000036F-processed-gene-0.7	Bestrophin	0.603837	0.363919	2.11592	0.171991	0.863445
maker-000013F-augustus-gene-23.1		2.80253	0.122342	0.712559	0.171694	0.863678
augustus_masked-000024F-processed-gene-10.63	Uncharacterized protein	33.046	-0.0552189	0.321718	-0.171638	0.863722	0.983683
maker-000021F-augustus-gene-4.124		35.6089	0.0419899	0.24468	0.171612	0.863743	0.983683
maker-000022F-augustus-gene-7.83	Serine/threonine-protein phosphatase 4 regulatory subunit 3B	313.967	-0.0244981	0.142789	-0.171568	0.863777	0.983683
maker-000008F-augustus-gene-2.88	Cyclic AMP-dependent transcription factor ATF-1	2909.97	0.035218	0.205287	0.171555	0.863787	0.983683
maker-000000F-augustus-gene-44.97	Sphingosine kinase	1445.61	-0.0427213	0.249144	-0.171473	0.863852	0.983683
snap_masked-000024F-processed-gene-16.1	Transcription factor HES-1	3.71231	-0.227447	1.32662	-0.171449	0.863871	0.983683
maker-000020F-augustus-gene-16.74	Cyclin g	2.58774	0.151583	0.884967	0.171286	0.863999
maker-000009F-snap-gene-14.35	HIV Tat-specific factor	1463	-0.0194965	0.113835	-0.17127	0.864012	0.983683
maker-000083F-snap-gene-1.8		3.53097	0.145801	0.851386	0.171252	0.864026	0.983683
maker-000001F-snap-gene-39.59	Monocarboxylate transporter 13	5555.64	-0.0337434	0.197118	-0.171183	0.86408	0.983683
snap_masked-000077F-processed-gene-2.0		99.3002	0.0367226	0.21453	0.171177	0.864085	0.983683
maker-000001F-snap-gene-0.46		8.25147	0.155752	0.910517	0.171059	0.864178	0.983683
genemark-000016F-processed-gene-14.18	Insulin growth factor 1 receptor	3318.77	-0.0517074	0.302404	-0.170988	0.864233	0.983683
maker-000012F-augustus-gene-11.119	Mitotic spindle-associated MMXD complex subunit MIP18	489.106	-0.0238781	0.139675	-0.170955	0.864259	0.983683
maker-000040F-snap-gene-5.39	Uncharacterized protein	0.269321	0.612407	3.5825	0.170944	0.864268
genemark-000058F-processed-gene-4.36	CWF19 protein 1	5.39573	-0.141504	0.827943	-0.17091	0.864294	0.983683
maker-000013F-augustus-gene-16.24	THAP domain-containing protein 1	1055.77	0.0233038	0.136411	0.170835	0.864354	0.983683
genemark-000048F-processed-gene-4.31		66.6861	0.0510681	0.299086	0.170747	0.864423	0.983683
snap_masked-000002F-processed-gene-33.6	Uncharacterized protein	1.27666	0.217871	1.27607	0.170736	0.864431
maker-000013F-augustus-gene-26.0	Serine/threonine-protein phosphatase PGAM5, mitochondrial	1178.33	-0.0704098	0.412852	-0.170545	0.864582	0.983693
maker-000012F-augustus-gene-22.75	E3 ubiquitin-protein ligase MARCH8	1053.11	-0.0278077	0.163059	-0.170537	0.864588	0.983693
maker-000007F-augustus-gene-31.187		1.91485	0.222461	1.30458	0.170523	0.864599
maker-000034F-augustus-gene-11.130		2.25213	-0.202125	1.18614	-0.170406	0.864691
maker-000007F-snap-gene-11.50	Uncharacterized protein	0.26374	0.612355	3.59769	0.170208	0.864847
augustus_masked-000050F-processed-gene-4.20	5-hydroxytryptamine receptor	0.564653	0.355586	2.0893	0.170194	0.864857
maker-000003F-snap-gene-29.29		117.304	0.0323137	0.189875	0.170184	0.864865	0.983774
maker-000000F-augustus-gene-23.78	Unnamed protein product	20.7919	0.129667	0.762103	0.170143	0.864897	0.983774
maker-000016F-snap-gene-3.40		1.16349	0.239418	1.40735	0.17012	0.864916
maker-000173F-snap-gene-0.19	BEN domain	40.6504	0.0416564	0.24488	0.17011	0.864924	0.983774
genemark-000018F-processed-gene-24.144	Helicase c-terminal domain containing protein	7762.86	0.0431068	0.253732	0.169891	0.865096	0.983774
maker-000002F-augustus-gene-1.79	Ubiquitin-associated protein	5.12554	0.150742	0.887461	0.169858	0.865122	0.983774
genemark-000046F-processed-gene-3.21	TATA-box-binding protein	1177.93	-0.0292702	0.172329	-0.169851	0.865128	0.983774
maker-000003F-augustus-gene-30.59	T-complex protein 1 subunit beta	8050.38	0.0282033	0.166256	0.169638	0.865294	0.983875
snap_masked-000071F-processed-gene-2.22	Cral/trio domain-containing protein	0.87349	0.252945	1.4921	0.169522	0.865386
maker-000006F-snap-gene-4.63	Uncharacterized protein	2.04155	0.141098	0.832987	0.169388	0.865492
maker-000016F-augustus-gene-24.34		149.234	-0.14947	0.88247	-0.169377	0.8655	0.983996
maker-000008F-augustus-gene-23.27	Prolactin-releasing peptide receptor	1.00282	-0.360157	2.12996	-0.169091	0.865725
maker-000002F-snap-gene-23.89	ARL14 effector protein	12.5684	0.0674828	0.399105	0.169085	0.86573	0.983996
maker-000098F-augustus-gene-0.100	Nuclear transcription factor Y subunit beta	15.5465	0.0713821	0.422214	0.169066	0.865745	0.983996
maker-000017F-snap-gene-22.103		1.22798	0.181501	1.07401	0.168993	0.865802
maker-000000F-augustus-gene-44.79		3.5022	0.253308	1.49918	0.168965	0.865824	0.983996
snap_masked-000001F-processed-gene-30.100		3.20544	0.175281	1.03768	0.168917	0.865862
maker-000004F-snap-gene-0.54		2.00131	0.168134	0.995664	0.168867	0.865901
maker-000011F-snap-gene-16.73		509.891	0.0633978	0.375513	0.16883	0.86593	0.983996
maker-000005F-snap-gene-33.32	Puromycin-sensitive aminopeptidase	3178.36	0.136709	0.809934	0.16879	0.865962	0.983996
maker-000350F-snap-gene-0.1		13.7515	-0.0676695	0.40106	-0.168727	0.866011	0.983996
maker-000027F-snap-gene-0.11	Uncharacterized protein	1.44721	-0.343523	2.03767	-0.168586	0.866122
maker-000028F-augustus-gene-0.98	Uncharacterized protein	175.832	0.0292943	0.173792	0.16856	0.866143	0.983996
maker-000015F-snap-gene-7.58		13.3043	0.0622399	0.369373	0.168501	0.866189	0.983996
maker-000015F-augustus-gene-18.3		59.0555	0.061267	0.363683	0.168463	0.866219	0.983996
maker-000001F-augustus-gene-39.74	Myogenin	25.118	0.0736344	0.437388	0.168351	0.866308	0.983996
maker-000013F-augustus-gene-27.93	Methylthioribulose-1-phosphate dehydratase	251.746	-0.0364486	0.216555	-0.168311	0.866338	0.983996
maker-000014F-snap-gene-6.21	Homeobox protein cut 1	0.48608	0.576092	3.42374	0.168264	0.866375
maker-000012F-snap-gene-20.46	Phosphatidylinositol 4-phosphate 5-kinase protein 1	66.266	-0.0704364	0.418943	-0.168129	0.866482	0.984017
maker-000015F-augustus-gene-3.83	Uridine diphosphate glucose pyrophosphatase	347.37	0.0274568	0.163422	0.168011	0.866574	0.984017
maker-000023F-augustus-gene-18.71	t-SNARE domain-containing protein	1500.01	-0.0188294	0.112184	-0.167844	0.866706	0.984017
maker-000000F-snap-gene-8.37	COBW domain-containing protein	433.717	-0.0179099	0.106739	-0.167791	0.866748	0.984017
genemark-000006F-processed-gene-18.7	Corticosteroid 11-beta-dehydrogenase isozyme 2	3.69528	-0.163481	0.974394	-0.167777	0.866758	0.984017
maker-000010F-augustus-gene-27.37		147.272	-0.0400436	0.238792	-0.167692	0.866825	0.984017
augustus_masked-000077F-processed-gene-1.9	The AAA+ (ATPases Associated with a wide variety of cellular	2340.93	-0.0338717	0.202155	-0.167553	0.866935	0.984042
maker-000132F-snap-gene-0.28	Uncharacterized protein	2.44445	0.150768	0.900204	0.167481	0.866991
maker-000050F-snap-gene-1.40	ATP-binding cassette sub-family D member	5230.78	-0.0497457	0.29705	-0.167466	0.867004	0.984042
maker-000106F-snap-gene-0.34	transposase	0.427942	0.57596	3.44327	0.167271	0.867156
maker-000007F-snap-gene-6.44	Uncharacterized protein	0.453207	0.57596	3.44335	0.167267	0.86716
augustus_masked-000013F-processed-gene-9.73	Histone-lysine N-methyltransferase SETD1B-A	2299.98	0.018025	0.107812	0.167189	0.867221	0.9842
maker-000001F-snap-gene-5.122		8.6713	0.114566	0.685887	0.167033	0.867344	0.98425
augustus_masked-000069F-processed-gene-2.48	Uncharacterized protein	0.321396	0.575894	3.45394	0.166735	0.867578
genemark-000057F-processed-gene-0.2	Uncharacterized protein	0.694109	0.292123	1.75231	0.166707	0.867601
genemark-000001F-processed-gene-64.67	Serine/threonine-protein phosphatase 6 regulatory subunit	1.34029	-0.233556	1.4011	-0.166695	0.86761
maker-000037F-snap-gene-0.36	TE: Reverse transcriptase	0.558376	0.575862	3.45713	0.166572	0.867707
snap_masked-000003F-processed-gene-42.3		34.0974	-0.044295	0.266243	-0.166371	0.867865	0.984753
maker-000038F-augustus-gene-1.56		78.7565	0.0432447	0.260173	0.166215	0.867988	0.984803
maker-000061F-augustus-gene-3.69		1.05244	0.199925	1.20302	0.166185	0.868011
maker-000014F-snap-gene-17.77	BCL2/adenovirus E1B 19 kDa protein-interacting protein	5438.48	-0.0627272	0.377653	-0.166097	0.86808	0.98482
maker-000019F-snap-gene-4.47	Uncharacterized protein	2.12683	-0.229076	1.37969	-0.166034	0.86813
maker-000027F-snap-gene-4.93		11.7484	-0.0845579	0.509697	-0.165898	0.868237	0.984881
maker-000001F-augustus-gene-41.66	Peroxisomal membrane protein 11C	1166.18	0.0462246	0.278868	0.165758	0.868348	0.984881
genemark-000032F-processed-gene-11.35	Uncharacterized protein	133.275	-0.0386829	0.233574	-0.165613	0.868461	0.984881
maker-000016F-augustus-gene-23.148	Uncharacterized protein	1759.82	0.0606563	0.366299	0.165593	0.868478	0.984881
snap_masked-000001F-processed-gene-41.116	Motor neuron and pancreas homeobox protein	2.86352	0.138565	0.836969	0.165555	0.868507
maker-000010F-snap-gene-11.32		163.371	-0.0386882	0.233719	-0.165533	0.868525	0.984881
genemark-000060F-processed-gene-1.97	TE: RNA-directed DNA polymerase from mobile element jockey	0.309963	0.575725	3.47922	0.165476	0.86857
maker-000010F-augustus-gene-13.110	F-box/LRR-repeat protein	105.314	0.0315885	0.19104	0.16535	0.868668	0.984893
maker-000027F-snap-gene-4.104		0.308764	0.575708	3.48191	0.165342	0.868675
augustus_masked-000107F-processed-gene-0.93	Pyruvate dehydrogenase [acetyl-transferring]-phosphatase 1, mitochondrial	2328.52	-0.0146944	0.0888986	-0.165294	0.868712	0.984893
maker-000028F-snap-gene-5.60	Serine threonine-protein kinase	453.031	-0.0573277	0.346977	-0.165221	0.86877	0.984893
maker-000006F-augustus-gene-27.18	Disintegrin and metalloproteinase domain-containing protein	6.77345	0.185088	1.12283	0.16484	0.86907	0.985069
maker-000011F-augustus-gene-19.78		416.77	0.0414919	0.251838	0.164757	0.869136	0.985069
maker-000001F-snap-gene-18.15		0.303183	0.575625	3.49464	0.164717	0.869167
maker-000000F-augustus-gene-66.43	Gastric triacylglycerol lipase precursor	7.82899	-0.127231	0.772747	-0.164648	0.869221	0.985069
snap_masked-000021F-processed-gene-16.94	Synaptotagmin protein 5	5.18749	0.145568	0.884452	0.164586	0.86927	0.985069
maker-000001F-augustus-gene-62.57	Cell division protein ftsj	101.236	0.0583154	0.354475	0.164512	0.869328	0.985069
maker-000005F-snap-gene-34.55		5.99439	-0.133256	0.810424	-0.164427	0.869395	0.985069
maker-000020F-snap-gene-21.66		1.94914	-0.148119	0.90096	-0.164401	0.869415
maker-000020F-augustus-gene-11.71	Uncharacterized protein	110.264	-0.124577	0.758215	-0.164303	0.869493	0.985091
augustus_masked-000022F-processed-gene-1.38	Bifunctional glutamate/proline--tRNA ligase	11761.8	-0.0214425	0.130588	-0.164199	0.869575	0.985092
maker-000016F-snap-gene-7.40		0.222962	0.593701	3.61784	0.164104	0.869649
maker-000048F-snap-gene-0.66	Nuclear pore complex protein Nup98-Nup96	0.222962	0.593701	3.61784	0.164104	0.869649
maker-000052F-snap-gene-2.13		0.222962	0.593701	3.61784	0.164104	0.869649
genemark-000037F-processed-gene-4.5	TE: RNA-directed DNA polymerase from	19.6528	0.0743523	0.453149	0.164079	0.869669	0.985092
maker-000088F-snap-gene-1.56	Solute carrier family 15 member	11.2231	-0.0654324	0.398968	-0.164004	0.869728	0.985092
maker-000006F-augustus-gene-1.64	Pol protein	0.625902	0.35085	2.14226	0.163776	0.869908
maker-000008F-snap-gene-13.46	Cytoplasmic dynein 1 intermediate chain	4.03097	0.0933176	0.570032	0.163706	0.869963	0.985161
maker-000009F-snap-gene-26.24		3.73381	-0.146152	0.892936	-0.163676	0.869986	0.985161
maker-000035F-augustus-gene-4.103	72 kDa inositol polyphosphate 5-phosphatase	1025.22	0.0267014	0.163275	0.163537	0.870096	0.985161
maker-000079F-snap-gene-0.63	Cuticular protein 65Eb	436.406	-0.105601	0.645779	-0.163525	0.870105	0.985161
snap_masked-000003F-processed-gene-27.14	Uncharacterized protein	0.219177	0.593641	3.6311	0.163488	0.870134
maker-000055F-augustus-gene-4.99	Uncharacterized protein LOC100167177	0.219177	0.593641	3.6311	0.163488	0.870134
genemark-000078F-processed-gene-0.56	TE: Polyprotein of retroviral origin	0.219177	0.593641	3.6311	0.163488	0.870134
maker-000023F-augustus-gene-4.97	Uncharacterized protein	1402.86	0.307209	1.88069	0.163349	0.870244	0.985161
maker-000000F-augustus-gene-5.28		0.52577	-0.418431	2.56239	-0.163297	0.870285
snap_masked-000029F-processed-gene-12.20	Uncharacterized protein	2.47251	-0.207088	1.26947	-0.16313	0.870416
maker-000010F-augustus-gene-25.34		25.3473	0.0841356	0.516408	0.162925	0.870578	0.985161
genemark-000056F-processed-gene-2.41	Uncharacterized protein	0.410818	0.411912	2.52965	0.162833	0.87065
maker-000006F-augustus-gene-23.53		57.6017	0.0340039	0.209064	0.162648	0.870796	0.985161
maker-000026F-snap-gene-3.3	Multiple PDZ domain protein	13.0206	0.0858203	0.527881	0.162575	0.870853	0.985161
maker-000273F-snap-gene-0.3	Nuclear pore complex protein Nup98-Nup96	0.490984	-0.525592	3.2335	-0.162546	0.870876
augustus_masked-000035F-processed-gene-8.14	L(1)10Bb, L(1)10Bb protein, Lethal (1) 10Bb, RE22390p	784.617	-0.0321984	0.198092	-0.162543	0.870878	0.985161
maker-000079F-augustus-gene-2.110		2.28777	0.376597	2.3181	0.16246	0.870944
maker-000005F-snap-gene-0.23		22.6869	0.063493	0.391053	0.162364	0.871019	0.985161
maker-000060F-snap-gene-1.66	RT_nLTR_like, RT_nLTR: Non-LTR (long terminal repeat) retrotransposon and	1.90982	-0.176218	1.08549	-0.16234	0.871038
genemark-000076F-processed-gene-1.26	Calcium/calmodulin-dependent protein kinase type	173.163	0.0403385	0.248598	0.162264	0.871098	0.985161
maker-000038F-augustus-gene-0.21		98.7752	0.0459588	0.283254	0.162253	0.871107	0.985161
maker-000031F-augustus-gene-9.85	Vitelline membrane outer layer protein	1170.98	-0.0969642	0.597669	-0.162237	0.871119	0.985161
maker-000003F-snap-gene-38.69	Methyltransferase DDB_G0268948	11371.1	0.0638404	0.393514	0.162231	0.871124	0.985161
maker-000012F-augustus-gene-1.89		6.40222	-0.121841	0.751103	-0.162216	0.871135	0.985161
maker-000020F-snap-gene-20.78	Sodium- and chloride-dependent GABA transporter ine	241.912	-0.0297841	0.183655	-0.162175	0.871168	0.985161
maker-000131F-augustus-gene-0.59	Ionotropic glutamate receptor-invertebrate	1.22868	0.193938	1.19688	0.162036	0.871278
maker-000031F-augustus-gene-5.62	Glucosylceramidase	65.3021	0.0587141	0.362365	0.16203	0.871282	0.985161
maker-000042F-snap-gene-7.70	Aristaless-related homeobox protein	1.04141	-0.248837	1.53689	-0.16191	0.871377
genemark-000007F-processed-gene-9.17	Toll receptor 7	1.45693	0.202168	1.2496	0.161787	0.871474
genemark-000057F-processed-gene-3.51	Uncharacterized protein	0.455802	-0.544464	3.36583	-0.161762	0.871493
maker-000069F-augustus-gene-0.59	Uncharacterized protein	20.4837	-0.0686535	0.424462	-0.161742	0.871509	0.985161
genemark-000016F-processed-gene-19.34		2180.6	-0.279144	1.72683	-0.161651	0.871581	0.985161
maker-000014F-snap-gene-6.23		0.276742	0.575218	3.55919	0.161615	0.871609
maker-000040F-snap-gene-8.45		0.276742	0.575218	3.55919	0.161615	0.871609
genemark-000031F-processed-gene-12.35	Sodium leak channel non-selective protein	14.5707	0.104235	0.645017	0.161601	0.87162	0.985161
maker-000007F-snap-gene-9.55	19.5g1 protein	1.34123	-0.216357	1.33898	-0.161584	0.871633
genemark-000021F-processed-gene-7.23	Inorganic phosphate cotransporter	133.064	-0.0350813	0.217124	-0.161573	0.871642	0.985161
maker-000028F-snap-gene-6.84	Uncharacterized protein daphplx:hxNCBI_GNO_10524	14.6483	-0.0828772	0.513359	-0.161441	0.871746	0.985161
maker-000001F-snap-gene-46.110		19.8372	-0.111605	0.691828	-0.161319	0.871842	0.985161
maker-000002F-augustus-gene-40.42	Uncharacterized protein	0.205856	0.593426	3.68018	0.161249	0.871897
maker-000022F-snap-gene-17.33	Uncharacterized protein	0.205856	0.593426	3.68018	0.161249	0.871897
maker-000009F-snap-gene-15.64	Uncharacterized protein	98.0008	0.0372773	0.231266	0.161188	0.871945	0.985161
maker-000052F-snap-gene-1.34		1.46752	-0.187645	1.16419	-0.161181	0.871951
maker-000001F-augustus-gene-5.80	Chitin deacetylase 4	16.604	-0.0803346	0.498986	-0.160996	0.872097	0.985161
maker-000017F-snap-gene-13.31	Uncharacterized protein	0.762549	-0.338723	2.10406	-0.160985	0.872105
maker-000028F-augustus-gene-8.88	Myosin 95E,	148849	-0.0584589	0.363591	-0.160782	0.872265	0.985161
maker-000011F-augustus-gene-23.94	Uncharacterized protein	0.878466	0.324207	2.01721	0.160721	0.872313
snap_masked-000000F-processed-gene-20.63	histone h4 replacement	0.203225	0.611711	3.80762	0.160654	0.872366
maker-000000F-snap-gene-37.37	Serine protease inhibitor dipetalogastin	0.203225	0.611711	3.80762	0.160654	0.872366
maker-000003F-snap-gene-7.69	Uncharacterized protein	0.222127	0.611711	3.80762	0.160654	0.872366
maker-000007F-snap-gene-9.38	Uncharacterized protein	0.208806	0.611711	3.80762	0.160654	0.872366
maker-000015F-snap-gene-0.8		0.222127	0.611711	3.80762	0.160654	0.872366
genemark-000024F-processed-gene-10.43	Cc8L18.2	0.208806	0.611711	3.80762	0.160654	0.872366
maker-000025F-snap-gene-16.50		0.203225	0.611711	3.80762	0.160654	0.872366
genemark-000032F-processed-gene-11.26	Uncharacterized protein	0.203225	0.611711	3.80762	0.160654	0.872366
genemark-000043F-processed-gene-3.99	Uncharacterized protein	0.208806	0.611711	3.80762	0.160654	0.872366
maker-000045F-augustus-gene-2.56	polyprotein of retroviral origin	0.208806	0.611711	3.80762	0.160654	0.872366
genemark-000053F-processed-gene-2.14	gag-pol polyprotein precursor	0.203225	0.611711	3.80762	0.160654	0.872366
maker-000063F-snap-gene-2.46		0.208806	0.611711	3.80762	0.160654	0.872366
snap_masked-000074F-processed-gene-2.139		0.208806	0.611711	3.80762	0.160654	0.872366
maker-000078F-snap-gene-0.91	Uncharacterized protein	0.222127	0.611711	3.80762	0.160654	0.872366
maker-000111F-augustus-gene-0.41		0.222127	0.611711	3.80762	0.160654	0.872366
genemark-000119F-processed-gene-0.79	Uncharacterized protein	0.208806	0.611711	3.80762	0.160654	0.872366
maker-000152F-snap-gene-0.66	Calpain-C	0.203225	0.611711	3.80762	0.160654	0.872366
augustus_masked-000004F-processed-gene-5.31		0.225912	0.611711	3.80762	0.160654	0.872366
maker-000007F-snap-gene-20.60		0.225912	0.611711	3.80762	0.160654	0.872366
maker-000008F-snap-gene-5.37	ubie/coq5 methyltransferase	0.225912	0.611711	3.80762	0.160654	0.872366
maker-000231F-snap-gene-0.9		20.3755	-0.076667	0.477594	-0.160527	0.872466	0.985161
maker-000024F-augustus-gene-11.55	Plasma membrane calcium-transporting ATPase	4.34534	-0.132897	0.828881	-0.160333	0.872619	0.985161
maker-000004F-augustus-gene-16.93		296.752	0.0263522	0.164378	0.160315	0.872633	0.985161
maker-000007F-snap-gene-4.91	Uncharacterized protein	0.200275	0.593334	3.70195	0.160276	0.872664
genemark-000020F-processed-gene-16.39	polyprotein of retroviral origin	0.200275	0.593334	3.70195	0.160276	0.872664
snap_masked-000024F-processed-gene-5.100	Lachesin	0.200275	0.593334	3.70195	0.160276	0.872664
maker-000032F-augustus-gene-11.61	Uncharacterized protein	0.200275	0.593334	3.70195	0.160276	0.872664
maker-000095F-snap-gene-0.106		0.200275	0.593334	3.70195	0.160276	0.872664
maker-000068F-snap-gene-3.89	Uncharacterized protein	137.786	0.0440863	0.275149	0.160227	0.872702	0.985161
augustus_masked-000016F-processed-gene-25.150	Uncharacterized protein	440.67	0.0498622	0.311426	0.160109	0.872795	0.985161
maker-000042F-augustus-gene-2.61	Aldehyde dehydrogenase, mitochondrial	1440.61	-0.124343	0.776844	-0.160061	0.872833	0.985161
maker-000078F-augustus-gene-0.19	Dihydropyrimidinase-related protein	639.042	0.0228181	0.142596	0.160019	0.872866	0.985161
maker-000016F-augustus-gene-9.111	neutral endopeptidase	569.893	0.089056	0.556702	0.159971	0.872904	0.985161
maker-000000F-snap-gene-54.58	Plasma kallikrein	398567	0.0963933	0.602646	0.15995	0.87292	0.985161
maker-000064F-augustus-gene-3.182	Uncharacterized protein	0.263421	0.575001	3.59515	0.159938	0.87293
maker-000013F-augustus-gene-11.114	Cytosolic sulfotransferase	48.2375	0.10212	0.638593	0.159913	0.872949	0.985161
maker-000016F-augustus-gene-21.31	serine threonine-protein kinase	18.9732	0.0797249	0.498688	0.159869	0.872984	0.985161
maker-000001F-augustus-gene-35.61	Uncharacterized protein	2.06704	-0.232116	1.45314	-0.159734	0.873091
maker-000006F-augustus-gene-25.54	Methyltransferase protein 2B	1406.49	-0.0201571	0.126254	-0.159655	0.873153	0.985161
maker-000028F-augustus-gene-9.99		160.338	0.044437	0.278333	0.159654	0.873154	0.985161
maker-000042F-snap-gene-2.8	Caspase Nc	14.7623	0.114419	0.716799	0.159626	0.873176	0.985161
snap_masked-000032F-processed-gene-9.23		10.3974	-0.0750353	0.47035	-0.159531	0.873251	0.985161
maker-000003F-snap-gene-9.54	Uncharacterized protein	0.475118	0.409869	2.57438	0.159211	0.873503
maker-000035F-augustus-gene-4.106	Thyrotroph embryonic factor	309.394	0.0493844	0.310216	0.159194	0.873516	0.985161
maker-000014F-augustus-gene-0.22	Kelch repeat and BTB domain-containing protein 3	5.24953	0.135858	0.853938	0.159096	0.873593	0.985161
maker-000020F-augustus-gene-15.82	Protein kish	5.40169	0.136159	0.856194	0.159029	0.873646	0.985161
maker-000171F-augustus-gene-0.37	Eukaryotic peptide chain release factor subunit	427.137	0.0304541	0.191582	0.158961	0.8737	0.985161
maker-000024F-snap-gene-14.73	Uncharacterized protein	3.39519	0.12078	0.76041	0.158835	0.873799	0.985161
maker-000002F-snap-gene-33.83	gmp synthase	0.36333	0.540003	3.40136	0.158761	0.873857
maker-000023F-augustus-gene-15.123	AP-1 complex subunit sigma-2	992.863	-0.0385002	0.242609	-0.158692	0.873911	0.985161
maker-000070F-augustus-gene-1.49	Complement C1r subcomponent	16.7958	-0.0979853	0.618043	-0.158541	0.87403	0.985161
maker-000028F-augustus-gene-5.40	Uncharacterized protein	7.82693	0.144879	0.913861	0.158535	0.874035	0.985161
maker-000003F-snap-gene-39.54		21.0144	0.152178	0.960206	0.158485	0.874075	0.985161
maker-000017F-snap-gene-2.60	MULE transposase domain	1.81838	-0.343077	2.16493	-0.15847	0.874086
maker-000005F-snap-gene-39.41	Serine/arginine-rich splicing factor	12602.8	0.0300007	0.189323	0.158463	0.874092	0.985161
maker-000001F-snap-gene-56.129	Mitochondrial import inner membrane translocase subunit TIM16	111.086	0.023694	0.14953	0.158457	0.874097	0.985161
genemark-000015F-processed-gene-14.8	Transcription initiation factor TFIID subunit	6.8731	-0.104451	0.659349	-0.158415	0.87413	0.985161
maker-000017F-snap-gene-22.104	Retrotrans_gag, Retrotransposon gag protein	370.73	-0.0396596	0.250385	-0.158394	0.874146	0.985161
maker-000017F-snap-gene-17.108		0.785507	0.307417	1.942	0.158299	0.874221
maker-000014F-augustus-gene-15.54		7.88325	-0.129073	0.816059	-0.158167	0.874325	0.985161
maker-000020F-snap-gene-9.57	Serine threonine-protein kinase	95.5089	-0.0340117	0.215146	-0.158087	0.874388	0.985161
maker-000001F-snap-gene-51.20		6.54202	-0.0925001	0.585221	-0.15806	0.874409	0.985161
maker-000022F-snap-gene-14.67	gmp synthase	163.349	0.0322917	0.204334	0.158034	0.87443	0.985161
maker-000015F-augustus-gene-10.126	LSM12 A	2237.56	-0.0242296	0.153366	-0.157985	0.874468	0.985161
maker-000032F-snap-gene-11.93	Uncharacterized protein	0.978018	-0.345048	2.18418	-0.157976	0.874476
genemark-000008F-processed-gene-22.30	SET and MYND domain-containing protein	315.268	-0.0545856	0.345548	-0.157968	0.874482	0.985161
maker-000007F-snap-gene-12.32	conserved hypothetical protein	0.529954	0.310135	1.96336	0.157961	0.874487
maker-000023F-augustus-gene-0.51		0.764371	-0.300749	1.90396	-0.157959	0.874489
maker-000031F-snap-gene-2.53	Uncharacterized protein	1.09853	-0.306761	1.94492	-0.157724	0.874674
genemark-000016F-processed-gene-10.14	Methylcytosine dioxygenase TET2	274.771	0.0244056	0.154811	0.157648	0.874734	0.985282
maker-000009F-augustus-gene-17.135	Prostaglandin E synthase	5777.04	-0.0239959	0.152226	-0.157634	0.874745	0.985282
genemark-000000F-processed-gene-54.30	opsin-3	4.45166	0.0963798	0.612458	0.157365	0.874957	0.985432
maker-000001F-augustus-gene-2.94	Dret protein	6760.92	-0.0656813	0.417859	-0.157185	0.875099	0.985503
maker-000010F-augustus-gene-11.61	CCR4-NOT transcription complex subunit	521.015	-0.0223218	0.14216	-0.157019	0.87523	0.985563
maker-000005F-snap-gene-4.13	Uncharacterized protein	0.926678	0.234812	1.49703	0.156852	0.875361
maker-000007F-snap-gene-5.79		4.39675	0.108432	0.691645	0.156775	0.875422	0.985692
maker-000011F-augustus-gene-22.111	ATP-dependent RNA helicase DHX57, putative	1.08239	-0.261437	1.67	-0.156549	0.875601
maker-000005F-augustus-gene-16.60	TE: Transposase	639.015	-0.0378003	0.24165	-0.156426	0.875697	0.985838
maker-000005F-snap-gene-16.31		11.937	-0.11098	0.709537	-0.156411	0.875709	0.985838
maker-000008F-snap-gene-17.33		2.25769	0.226177	1.44728	0.156278	0.875814
genemark-000016F-processed-gene-18.45	28S ribosomal protein S5, mitochondrial	1041.6	-0.0334381	0.214353	-0.155996	0.876036	0.985957
maker-000010F-augustus-gene-22.65	taz protein tafazzin	661.364	-0.026114	0.167502	-0.155902	0.87611	0.985957
maker-000019F-snap-gene-17.59	Uncharacterized protein	6.41216	-0.0909268	0.58418	-0.155649	0.87631	0.985957
maker-000028F-snap-gene-6.68		141.288	-0.0465188	0.298895	-0.155636	0.87632	0.985957
maker-000026F-augustus-gene-15.45	RNA-binding protein fusilli	8.13592	0.105941	0.681113	0.15554	0.876395	0.985957
maker-000038F-snap-gene-8.75	Uncharacterized protein	181.792	0.119505	0.768372	0.15553	0.876404	0.985957
maker-000021F-augustus-gene-13.47		10.4072	0.0877169	0.564007	0.155524	0.876408	0.985957
maker-000009F-snap-gene-12.31		3.77226	-0.0924747	0.594956	-0.155431	0.876481	0.985957
maker-000021F-snap-gene-18.10		5.68892	0.101146	0.650947	0.155383	0.87652	0.985957
maker-000430F-augustus-gene-0.11	Uncharacterized protein	1.15873	-0.239519	1.54416	-0.155112	0.876733
maker-000001F-snap-gene-56.114	POLR3A protein	2.39543	-0.148824	0.960671	-0.154917	0.876887
maker-000022F-augustus-gene-14.78	wd-repeat protein	1363.24	-0.0213247	0.137808	-0.154742	0.877025	0.986438
maker-000023F-augustus-gene-12.54	Neuronal PAS domain-containing protein	5.97075	-0.0873692	0.565096	-0.154609	0.877129	0.986467
augustus_masked-000028F-processed-gene-8.67		93.879	0.120279	0.779493	0.154304	0.87737	0.986568
maker-000132F-snap-gene-0.30		5.76133	0.0935337	0.606386	0.154248	0.877414	0.986568
maker-000004F-augustus-gene-19.74	Uncharacterized protein	667.132	0.0342826	0.222329	0.154198	0.877454	0.986568
maker-000000F-snap-gene-52.36		5.65809	0.110424	0.718439	0.1537	0.877846	0.986852
maker-000038F-augustus-gene-6.76		20.7052	0.0859661	0.559448	0.153662	0.877876	0.986852
maker-000029F-snap-gene-10.44	Uncharacterized protein	8.23928	-0.0994023	0.647239	-0.153579	0.877942	0.986852
maker-000013F-augustus-gene-26.12	Leucine-rich repeat-containing protein C10orf11	1313.1	-0.0322836	0.21041	-0.153432	0.878058	0.986894
genemark-000046F-processed-gene-5.32	Ubiquitin-40S ribosomal protein S27a	236.04	0.0547698	0.357518	0.153195	0.878245	0.986943
maker-000001F-snap-gene-15.33	STE20-related kinase adapter protein alpha	1100.77	0.0174287	0.11378	0.153179	0.878257	0.986943
maker-000001F-augustus-gene-57.47	Cannabinoid receptor 1	3.22146	0.180349	1.17743	0.153172	0.878263
maker-000015F-augustus-gene-22.93		2.62819	0.201634	1.31644	0.153165	0.878268
maker-000035F-augustus-gene-9.105	Vitelline membrane outer layer protein	0.656879	0.226476	1.47885	0.153143	0.878286
maker-000063F-snap-gene-3.112	Beta-1,3-galactosyltransferase	0.747206	0.390111	2.54846	0.153077	0.878338
maker-000022F-augustus-gene-13.111	FR47-like protein	9.47258	0.111543	0.729102	0.152986	0.878409	0.987005
genemark-000073F-processed-gene-1.47	Solute carrier family 22 member	1525.64	0.0299814	0.196228	0.152789	0.878565	0.987005
maker-000008F-augustus-gene-15.46	Nuclear pore complex protein Nup93	21.1329	0.120208	0.786839	0.152774	0.878577	0.987005
maker-602-augustus-gene-0.53	Jmjc domain-containing histone demethylation protein	146.691	0.146232	0.957578	0.15271	0.878627	0.987005
snap_masked-000007F-processed-gene-27.119		0.775307	-0.300407	1.96788	-0.152655	0.878671
maker-000021F-augustus-gene-12.68	WD repeat-containing protein	185.236	0.0485293	0.318119	0.152551	0.878753	0.987059
genemark-000011F-processed-gene-18.58	GPI transamidase component PIG-T	861.523	0.0227544	0.149279	0.152428	0.878849	0.987063
snap_masked-000036F-processed-gene-5.142		2783.7	0.160917	1.05625	0.152347	0.878913	0.987063
genemark-000442F-processed-gene-0.4	Uncharacterized protein ENSANGP00000027469	0.756304	0.314108	2.06309	0.152251	0.878989
maker-000020F-snap-gene-22.44	Uncharacterized protein	0.359177	0.517796	3.40247	0.152182	0.879043
maker-000006F-augustus-gene-15.88		606.926	0.0286592	0.188386	0.15213	0.879085	0.987116
maker-000023F-augustus-gene-10.74	H/ACA ribonucleoprotein complex subunit 2 protein	2.38802	-0.143655	0.945315	-0.151965	0.879215
maker-000001F-augustus-gene-56.50	TE: Pogo transposable element with ZNF domain	35.0674	-0.0524652	0.345647	-0.151788	0.879354	0.987116
maker-000004F-snap-gene-31.43	Uncharacterized protein	0.340263	-0.524853	3.45812	-0.151774	0.879365
snap_masked-000026F-processed-gene-11.11	AN1-type zinc finger protein	210.119	0.0463525	0.305492	0.15173	0.8794	0.987116
maker-000003F-snap-gene-28.76		5571.15	0.0296884	0.195728	0.151682	0.879438	0.987116
maker-000057F-snap-gene-3.87	Uncharacterized protein	1.15005	0.218067	1.43889	0.151553	0.87954
maker-000022F-snap-gene-6.73	G-protein coupled receptor	49.8837	-0.0545889	0.360445	-0.151449	0.879622	0.987116
maker-000008F-snap-gene-2.70	Potassium/sodium hyperpolarization-activated cyclic nucleotide-gated channel	3.58524	-0.137217	0.906641	-0.151346	0.879703	0.987116
maker-000029F-augustus-gene-12.77	Solute carrier family 25 member	1364.33	-0.0374058	0.247495	-0.151138	0.879867	0.987116
maker-000019F-augustus-gene-17.77	Paramyosin, long form	45125.1	0.0507665	0.335977	0.151101	0.879896	0.987116
maker-000000F-augustus-gene-73.16	gmp synthase	14.9334	-0.056904	0.37686	-0.150995	0.87998	0.987116
maker-000052F-snap-gene-2.18		5.71535	0.0864562	0.572649	0.150976	0.879995	0.987116
maker-000004F-snap-gene-0.60	Uncharacterized protein	13.3668	-0.0754445	0.499856	-0.150933	0.880029	0.987116
maker-000004F-augustus-gene-0.21	Uncharacterized protein	13.3668	-0.0754445	0.499856	-0.150933	0.880029	0.987116
genemark-000024F-processed-gene-19.45		0.404918	0.381194	2.52567	0.150928	0.880033
maker-000001F-augustus-gene-21.20	Homeobox protein ceh-30	42.2628	0.0439914	0.291591	0.150867	0.880081	0.987116
maker-000002F-augustus-gene-4.84	Eukaryotic translation initiation factor 3 subunit 6-interacting protein	3080.29	0.0255463	0.169405	0.1508	0.880133	0.987116
maker-000005F-augustus-gene-34.89	Inhibitor of nuclear factor kappa-B kinase subunit beta	1479.87	0.0239956	0.159172	0.150753	0.88017	0.987116
maker-000032F-augustus-gene-4.34	Nesprin-1	99.4131	-0.164816	1.09369	-0.150698	0.880214	0.987116
maker-000000F-snap-gene-18.27		0.197326	0.573847	3.80922	0.150647	0.880254
maker-000000F-snap-gene-32.47	Uncharacterized protein	0.197326	0.573847	3.80922	0.150647	0.880254
maker-000001F-augustus-gene-32.35	Cuticle protein	0.216228	0.573847	3.80922	0.150647	0.880254
augustus_masked-000002F-processed-gene-35.18	Uncharacterized protein	0.216228	0.573847	3.80922	0.150647	0.880254
maker-000003F-snap-gene-7.93		0.197326	0.573847	3.80922	0.150647	0.880254
maker-000006F-snap-gene-22.2		0.202906	0.573847	3.80922	0.150647	0.880254
genemark-000012F-processed-gene-6.31	Uncharacterized protein	0.216228	0.573847	3.80922	0.150647	0.880254
maker-000017F-snap-gene-22.98	tyrosine recombinase	0.202906	0.573847	3.80922	0.150647	0.880254
maker-000019F-augustus-gene-12.5		0.216228	0.573847	3.80922	0.150647	0.880254
maker-000020F-snap-gene-11.21	Uncharacterized protein	0.197326	0.573847	3.80922	0.150647	0.880254
maker-000027F-augustus-gene-5.53	Uncharacterized protein	0.197326	0.573847	3.80922	0.150647	0.880254
maker-000050F-augustus-gene-5.131	Uncharacterized protein	0.202906	0.573847	3.80922	0.150647	0.880254
augustus_masked-000054F-processed-gene-1.27		0.220012	0.573847	3.80922	0.150647	0.880254
maker-000057F-snap-gene-3.83		0.216228	0.573847	3.80922	0.150647	0.880254
genemark-000061F-processed-gene-3.6	transposase domain-containing protein	0.202906	0.573847	3.80922	0.150647	0.880254
genemark-000071F-processed-gene-1.27	RT_DIRS1: Reverse transcriptases (RTs) occurring in the	0.216228	0.573847	3.80922	0.150647	0.880254
snap_masked-000029F-processed-gene-0.10	Synaptotagmin-9	3.09792	-0.193475	1.28511	-0.150551	0.88033
maker-000028F-augustus-gene-9.102	Succinate-semialdehyde dehydrogenase, mitochondrial	2992.98	0.0297281	0.19766	0.1504	0.880449	0.987277
maker-000001F-augustus-gene-30.9	BcDNA.LD19727	14.2176	0.0712068	0.474264	0.150142	0.880653	0.987277
maker-000015F-augustus-gene-25.82	Receptor-type tyrosine-protein phosphatase S	94.6787	-0.0623197	0.415263	-0.150073	0.880707	0.987277
maker-000044F-snap-gene-5.26	Uncharacterized protein	0.799929	0.395234	2.63463	0.150015	0.880753
maker-000034F-augustus-gene-2.30	Eukaryotic translation initiation factor 4E type	22.7505	0.0947147	0.631667	0.149944	0.880809	0.987277
maker-000061F-snap-gene-2.81		0.861837	0.325682	2.17258	0.149906	0.880839
snap_masked-000004F-processed-gene-18.11	Chondroitin sulfate proteoglycan	16.0626	0.0734378	0.49053	0.149711	0.880993	0.987277
genemark-000027F-processed-gene-6.78	Uncharacterized protein daphplx:hxJGI_V11_99747	2.90762	0.139453	0.932648	0.149524	0.88114
maker-000026F-snap-gene-7.71	Cathepsin S	16.8904	-0.071462	0.478139	-0.149459	0.881192	0.987277
maker-000074F-snap-gene-1.93	Vacuolar protein sorting-associated protein 13C	1.36046	-0.210838	1.41159	-0.149362	0.881268
maker-000001F-augustus-gene-45.24		11.852	0.0781394	0.523425	0.149285	0.881329	0.987277
maker-000000F-snap-gene-20.18		157.442	-0.0797689	0.534869	-0.149137	0.881445	0.987277
maker-000030F-snap-gene-4.55	F-box only protein 18,EC=3.6.1.-/sw	0.433163	-0.507144	3.40062	-0.149133	0.881449
maker-000022F-augustus-gene-2.43	Uncharacterized protein	3.1961	0.112041	0.751529	0.149084	0.881488
maker-000018F-snap-gene-1.91	Uncharacterized protein	5.88845	-0.0953965	0.639987	-0.14906	0.881506	0.987277
maker-000018F-augustus-gene-23.128	clip-domain serine protease	9.24916	-0.0962818	0.645952	-0.149054	0.881511	0.987277
genemark-000015F-processed-gene-22.46	CNPPD1	1736.39	-0.0223578	0.150123	-0.14893	0.881609	0.987277
maker-000001F-augustus-gene-39.76	Post-GPI attachment to proteins factor	284.383	-0.0258486	0.173686	-0.148823	0.881693	0.987277
maker-000015F-snap-gene-12.57		0.871414	-0.250873	1.68596	-0.148802	0.88171
maker-000006F-snap-gene-31.13	Paired mesoderm homeobox protein	42.1064	-0.0837534	0.563394	-0.148659	0.881823	0.987277
maker-000018F-augustus-gene-16.113	Neither inactivation nor afterpotential protein G	1144.59	0.0277904	0.186942	0.148658	0.881824	0.987277
maker-000016F-augustus-gene-18.105	CAP-Gly domain-containing linker protein 4	2561.58	-0.0481791	0.324139	-0.148637	0.88184	0.987277
maker-000001F-snap-gene-44.62	Serine/threonine-protein kinase 6 aurora kinase a aurora-a serine/threonine kinase aurora/ipl1-related kinase 1 aurora-related kinase 1 hark1 breast tumor-amplified kinase	1107.57	0.0402222	0.270673	0.148601	0.881869	0.987277
maker-000068F-snap-gene-2.49	Uncharacterized protein	4.69274	0.114789	0.772892	0.148519	0.881933	0.987277
maker-000023F-augustus-gene-15.137	UPF0692 protein CG33108	1235.61	-0.0316392	0.213133	-0.148448	0.881989	0.987277
augustus_masked-000006F-processed-gene-30.176	macrophage migration inhibitory factor	590.43	-0.0150219	0.101242	-0.148376	0.882046	0.987277
maker-000001F-augustus-gene-33.38	Annexin-B10	53.424	-0.0383153	0.258322	-0.148324	0.882087	0.987277
maker-000013F-augustus-gene-11.99	Chordin protein 2	11.7483	0.0630601	0.425203	0.148306	0.882101	0.987277
maker-000002F-augustus-gene-24.50		46.6002	-0.0421851	0.284467	-0.148295	0.88211	0.987277
maker-000030F-augustus-gene-2.31		1.67237	0.181848	1.22694	0.148212	0.882175
genemark-000035F-processed-gene-4.44	Globin	4703.69	-0.0484283	0.32687	-0.148158	0.882218	0.987277
snap_masked-000110F-processed-gene-0.161	Receptor-interacting serine/threonine-protein kinase	307.82	0.065578	0.443474	0.147873	0.882443	0.987277
maker-000006F-snap-gene-30.114	PHD finger and CXXC domain-containing protein CG17446	200.754	-0.0336983	0.228124	-0.147719	0.882564	0.987277
maker-000009F-snap-gene-3.2		9.45908	0.0793442	0.537371	0.147652	0.882617	0.987277
augustus_masked-000004F-processed-gene-17.67	DNA topoisomerase 2-binding protein 1	12684.8	0.0191842	0.129956	0.147621	0.882642	0.987277
maker-000016F-augustus-gene-15.64	Cis,cis-muconate transport protein muck	4962.68	0.0257318	0.174434	0.147516	0.882725	0.987277
snap_masked-000011F-processed-gene-2.116	Carbohydrate sulfotransferase	4.6467	-0.156317	1.05967	-0.147514	0.882726	0.987277
maker-000117F-snap-gene-0.9	Uncharacterized protein	28.7785	-0.0630781	0.427727	-0.147473	0.882759	0.987277
maker-000000F-snap-gene-2.34	Uncharacterized protein	10.7703	-0.0692018	0.46937	-0.147436	0.882788	0.987277
maker-000032F-snap-gene-2.81	Pyridoxal-dependent decarboxylase domain-containing protein	2.93083	0.137824	0.935184	0.147377	0.882835
maker-000003F-snap-gene-3.53	Uncharacterized protein	1.40155	0.194065	1.31729	0.147321	0.882878
maker-000037F-snap-gene-5.24		0.432455	0.55233	3.75116	0.147243	0.882941
maker-000030F-augustus-gene-2.36	ATP-binding cassette sub-family B member 8, mitochondrial	0.477227	0.372952	2.54014	0.146823	0.883271
maker-000043F-snap-gene-4.1	Uncharacterized protein	0.769359	0.257626	1.75483	0.146809	0.883282
maker-000048F-snap-gene-5.123	Uncharacterized protein	0.533788	0.279048	1.90081	0.146805	0.883286
maker-000003F-augustus-gene-41.44		448.88	0.0616907	0.420531	0.146697	0.883371	0.987726
maker-000000F-snap-gene-9.49	Replication protein A 70 kDa DNA-binding subunit	219.452	-0.0239802	0.163565	-0.14661	0.88344	0.987726
genemark-000017F-processed-gene-10.23	Cell division protein ftsj	2.29989	-0.14572	0.993973	-0.146603	0.883445
genemark-000022F-processed-gene-6.4	Coproporphyrinogen-III oxidase, mitochondrial	1243.14	-0.0176897	0.12067	-0.146596	0.883451	0.987726
maker-000011F-snap-gene-27.109		10.1277	-0.0796663	0.544636	-0.146274	0.883705	0.987726
maker-000021F-augustus-gene-2.6	FERM domain-containing protein 4B	922.614	0.029191	0.199595	0.146251	0.883723	0.987726
maker-000056F-augustus-gene-1.29		1.77157	-0.170771	1.16792	-0.146217	0.88375
maker-000040F-snap-gene-8.62	Uncharacterized protein	0.468379	0.372598	2.549	0.146174	0.883784
maker-000015F-augustus-gene-17.0	Calpain-C	148.603	-0.0425532	0.291384	-0.146038	0.883891	0.987726
augustus_masked-000000F-processed-gene-85.67	Nuclear factor interleukin-3-regulated protein	2190.43	-0.0667166	0.456856	-0.146034	0.883895	0.987726
maker-000088F-snap-gene-0.58		4.19719	-0.117149	0.802951	-0.145899	0.884001	0.987726
augustus_masked-000002F-processed-gene-11.47	Apolipoprotein D	59319.7	-0.0863302	0.59203	-0.145821	0.884063	0.987726
maker-000010F-augustus-gene-4.53	Zinc finger CCCH domain-containing protein	3092.38	0.0228949	0.15703	0.145799	0.88408	0.987726
maker-000007F-snap-gene-29.86	conserved expressed protein	5.01396	0.0908137	0.622911	0.145789	0.884088	0.987726
maker-000011F-augustus-gene-25.98	Brefeldin A-inhibited guanine nucleotide-exchange protein	762.086	0.0167818	0.115227	0.145641	0.884205	0.987726
maker-000021F-augustus-gene-6.71		125.391	0.0331568	0.227669	0.145636	0.884209	0.987726
maker-000000F-snap-gene-45.36	Uncharacterized protein	6.03809	-0.12257	0.842517	-0.145481	0.884331	0.987752
genemark-000023F-processed-gene-1.28	Golgi apparatus protein	1477.84	0.019981	0.137414	0.145407	0.884389	0.987752
genemark-000005F-processed-gene-27.5	Unc-13 C	1.26509	-0.194061	1.3362	-0.145233	0.884527
genemark-000013F-processed-gene-16.104	Cuticle protein	6.76295	0.190427	1.31228	0.145112	0.884623	0.987851
genemark-000016F-processed-gene-12.66	Solute carrier family 12 member	37.4518	-0.0494604	0.340878	-0.145097	0.884634	0.987851
maker-000014F-snap-gene-21.43		484.548	-0.0477296	0.329314	-0.144937	0.884761	0.987905
maker-000005F-snap-gene-22.37		1.26801	0.185061	1.2793	0.144658	0.884981
augustus_masked-000021F-processed-gene-19.14	Leucine-rich repeat-containing protein	166.979	-0.0359737	0.24886	-0.144554	0.885063	0.988135
snap_masked-000005F-processed-gene-16.10		0.376238	0.488954	3.38697	0.144363	0.885214
maker-000070F-snap-gene-1.33	Uncharacterized protein	0.376238	0.488954	3.38697	0.144363	0.885214
maker-000016F-augustus-gene-18.106		882.483	0.0329177	0.228022	0.144362	0.885215	0.988135
maker-000004F-augustus-gene-14.17	1-phosphatidylinositol 3-phosphate 5-kinase	9.68532	0.109982	0.762355	0.144266	0.88529	0.988135
maker-000009F-augustus-gene-4.74	Uncharacterized protein	3.70013	0.174682	1.2112	0.144222	0.885325	0.988135
maker-000008F-augustus-gene-21.60		4.26786	0.157822	1.09505	0.144123	0.885403	0.988135
genemark-000225F-processed-gene-0.0	Shroom2	9.22477	-0.0911483	0.632625	-0.14408	0.885438	0.988135
maker-000023F-augustus-gene-13.83	Intraflagellar transport protein 43 A	2.86595	-0.225487	1.56703	-0.143895	0.885584
maker-000022F-snap-gene-20.14		0.355787	0.358771	2.49486	0.143804	0.885655
maker-000000F-snap-gene-67.66		6.23574	0.158839	1.10541	0.143692	0.885744	0.98831
maker-000032F-augustus-gene-6.46	Uncharacterized protein	2.06036	0.128579	0.894875	0.143683	0.885751
maker-000072F-snap-gene-2.88	Uncharacterized protein	30.2447	-0.057474	0.400008	-0.143682	0.885752	0.98831
maker-000003F-augustus-gene-41.38	Crossover junction endonuclease EME1	292.54	0.0253476	0.176705	0.143446	0.885938	0.98843
maker-000002F-augustus-gene-22.41	DNA-(apurinic or apyrimidinic site) lyase	109.144	-0.0247145	0.172651	-0.143148	0.886174	0.988558
maker-000054F-snap-gene-4.51	Uncharacterized protein	0.505839	0.471315	3.29278	0.143136	0.886183
genemark-000028F-processed-gene-2.26	Serine threonine-protein kinase	753.858	0.0367843	0.257387	0.142914	0.886358	0.988558
genemark-000021F-processed-gene-11.46	Elongator complex protein 3	821.589	-0.0224733	0.157406	-0.142773	0.88647	0.988558
snap_masked-000001F-processed-gene-19.3		0.690831	0.45872	3.21435	0.14271	0.886519
maker-000009F-augustus-gene-17.133		27.2374	0.0442343	0.310037	0.142674	0.886548	0.988558
maker-000010F-augustus-gene-22.64	Maelstrom	5729.75	-0.0264476	0.185536	-0.142547	0.886648	0.988558
maker-000011F-snap-gene-25.62	brain chitinase and chia	26.0731	0.055193	0.387219	0.142537	0.886656	0.988558
maker-000012F-augustus-gene-27.98	Lig_chan, Ligand-gated ion channel	13.0688	-0.110513	0.775422	-0.14252	0.886669	0.988558
maker-000000F-augustus-gene-5.30	Meiotic recombination protein SPO11	1.34738	-0.192258	1.34908	-0.142511	0.886676
maker-000000F-snap-gene-40.16		44.7189	-0.0292625	0.205343	-0.142505	0.886681	0.988558
maker-000031F-snap-gene-11.28		0.505135	-0.359412	2.5243	-0.142381	0.886779
maker-000019F-snap-gene-2.64	F14D2.9	2.67063	-0.249173	1.75145	-0.142267	0.886869
maker-000031F-augustus-gene-2.76	Luciferin 4-monooxygenase	13916.4	-0.096718	0.679955	-0.142242	0.886889	0.988617
maker-000029F-snap-gene-4.105	Uncharacterized protein	1.36855	-0.171038	1.20245	-0.142241	0.88689
genemark-000217F-processed-gene-0.24	Uncharacterized protein	0.537089	-0.279803	1.96751	-0.142212	0.886912
maker-000018F-augustus-gene-12.53	Sugar phosphate exchanger 3	1569.43	-0.0304126	0.214002	-0.142114	0.88699	0.988617
maker-000042F-augustus-gene-3.108	Uncharacterized protein C17orf85	991.446	0.0209957	0.147796	0.142059	0.887034	0.988617
maker-000009F-augustus-gene-14.48	Leucine-rich repeat, immunoglobulin domain and transmembrane domain-containing protein 3	3.3976	-0.161258	1.13529	-0.142041	0.887047	0.988617
maker-000006F-snap-gene-10.42		0.799167	0.199147	1.4034	0.141903	0.887157
maker-000023F-augustus-gene-8.54		5.29785	-0.112122	0.790426	-0.14185	0.887199	0.988698
maker-000005F-snap-gene-38.44	Cell adhesion molecule 2	89.5228	-0.0747263	0.527431	-0.14168	0.887333	0.98876
maker-000023F-snap-gene-8.4	Cuticle protein	2.08191	-0.255575	1.8065	-0.141475	0.887494
genemark-000006F-processed-gene-31.49	Neurotrophin 1 long	1080.58	-0.027457	0.194128	-0.141438	0.887524	0.988866
augustus_masked-000016F-processed-gene-25.139	Stomatin protein 1	83.8281	0.0451275	0.319236	0.141361	0.887585	0.988866
maker-000005F-snap-gene-31.39	Kv channel-interacting protein	389.461	0.0429685	0.30449	0.141116	0.887778	0.988918
maker-000012F-augustus-gene-23.51	Zinc finger protein	715.442	0.0240648	0.170547	0.141104	0.887788	0.988918
maker-000022F-snap-gene-3.38		3.20034	0.184701	1.31116	0.140869	0.887974
maker-000006F-snap-gene-25.58	NADPH:adrenodoxin oxidoreductase, mitochondrial	0.374491	0.476596	3.38658	0.140731	0.888082
maker-000014F-snap-gene-4.38	NFX1-type zinc finger-containing protein	1.60937	0.155943	1.10878	0.140644	0.888151
maker-000018F-augustus-gene-24.206	Lactosylceramide	166.395	-0.0307853	0.219873	-0.140014	0.888649	0.989738
maker-000018F-augustus-gene-12.59		1562.7	-0.0300529	0.214706	-0.139972	0.888682	0.989738
snap_masked-000030F-processed-gene-1.18	Uncharacterized protein	1.31111	-0.204597	1.46349	-0.1398	0.888818
genemark-000011F-processed-gene-16.85		2.00661	0.186322	1.33304	0.139772	0.88884
snap_masked-000026F-processed-gene-0.10		94.9752	-0.049401	0.353822	-0.139621	0.888959	0.98996
snap_masked-000068F-processed-gene-3.9	Nuclear factor 1 A-type	1.38426	0.215914	1.54761	0.139514	0.889044
maker-000013F-snap-gene-8.87	TWiK family of potassium channels protein	2.42836	-0.137008	0.982975	-0.139381	0.889149
maker-000003F-snap-gene-10.68	Uncharacterized protein	1.42957	-0.207188	1.48766	-0.139271	0.889236
maker-000001F-snap-gene-30.66	Programmed cell death 6-interacting protein	438.694	-0.0297798	0.214015	-0.139148	0.889333	0.990148
maker-000004F-augustus-gene-7.72	Uncharacterized protein	1.29928	0.189957	1.36517	0.139145	0.889335
maker-000026F-augustus-gene-11.75	U11/U12 small nuclear ribonucleoprotein 35 kDa protein	346.939	-0.0190461	0.137036	-0.138987	0.889461	0.990148
maker-000016F-augustus-gene-4.97	Ran-binding proteins 9/10	1852.68	-0.0279876	0.201385	-0.138976	0.889469	0.990148
genemark-000012F-processed-gene-21.47	Bromodomain adjacent to zinc finger domain protein 2B	1155.92	-0.0194082	0.139681	-0.138947	0.889492	0.990148
augustus_masked-000001F-processed-gene-10.20	Glycine receptor subunit alpha-3	7.87387	0.101704	0.732154	0.13891	0.889521	0.990148
maker-000108F-augustus-gene-0.58	Uncharacterized protein	0.979986	0.235155	1.69475	0.138755	0.889644
maker-000008F-snap-gene-8.41	E3 ubiquitin-protein ligase RBBP6	0.4315	-0.467736	3.37313	-0.138665	0.889715
maker-000006F-augustus-gene-24.69		6.53694	-0.0809341	0.583984	-0.13859	0.889774	0.990236
maker-000003F-augustus-gene-14.80	Cytoplasmic tRNA 2-thiolation protein	395.801	0.0198514	0.143287	0.138543	0.889811	0.990236
maker-000004F-augustus-gene-7.77		404.584	-0.0266792	0.19272	-0.138436	0.889896	0.990236
snap_masked-000008F-processed-gene-10.26		1.72789	-0.148256	1.07307	-0.138161	0.890113
maker-000014F-augustus-gene-1.23	Glutamate dehydrogenase, mitochondrial	2055.97	0.0252916	0.183101	0.138129	0.890138	0.990236
snap_masked-000008F-processed-gene-3.11		35.8636	-0.0378553	0.274161	-0.138077	0.890179	0.990236
genemark-000076F-processed-gene-1.37	Calcium/calmodulin-dependent protein kinase type	103.813	0.049193	0.356368	0.13804	0.890209	0.990236
maker-000007F-augustus-gene-5.68	Bicoid-interacting protein 4	4648.65	-0.0540405	0.391906	-0.137891	0.890326	0.990236
maker-000024F-augustus-gene-20.64	G-protein-coupled receptor Mth2	426.718	-0.0197507	0.143262	-0.137864	0.890348	0.990236
augustus_masked-000169F-processed-gene-0.35	Ribonucleoside-diphosphate reductase subunit M2	2583.72	0.0287157	0.209094	0.137334	0.890767	0.990236
maker-000038F-snap-gene-8.41	Uncharacterized protein	1.73981	0.202366	1.47387	0.137302	0.890792
genemark-000001F-processed-gene-10.49	26S proteasome non-ATPase regulatory subunit	3104.32	-0.0190934	0.139076	-0.137288	0.890803	0.990236
maker-000000F-snap-gene-68.2		384.909	-0.0230381	0.167833	-0.137268	0.890819	0.990236
snap_masked-000001F-processed-gene-58.16		88.7297	-0.0728355	0.531043	-0.137156	0.890908	0.990236
genemark-000009F-processed-gene-10.2	Flightless-1	1890.77	-0.0182196	0.13298	-0.13701	0.891023	0.990236
genemark-000021F-processed-gene-16.66	Defective proboscis extension response	11.1483	0.0964694	0.704859	0.136863	0.891139	0.990236
maker-000003F-augustus-gene-38.83	Microphthalmia-associated transcription factor	1672.77	-0.0611268	0.446986	-0.136753	0.891226	0.990236
maker-000073F-augustus-gene-2.141		30.0367	0.0419795	0.307166	0.136667	0.891294	0.990236
maker-000025F-snap-gene-6.48		5.67983	-0.0894126	0.654481	-0.136616	0.891334	0.990236
maker-000024F-snap-gene-7.12		29.0441	0.0570071	0.417292	0.136612	0.891338	0.990236
snap_masked-000001F-processed-gene-20.44		19.3192	0.0596073	0.436375	0.136597	0.89135	0.990236
maker-000028F-snap-gene-2.124		108.147	-0.0242661	0.17765	-0.136595	0.891351	0.990236
maker-000012F-augustus-gene-10.54	ATP-dependent RNA helicase DQX1	845.932	0.0176486	0.129352	0.136439	0.891474	0.990236
augustus_masked-000018F-processed-gene-12.31		1.8721	0.142366	1.0435	0.136431	0.891481
genemark-000066F-processed-gene-3.96	Ionotropic receptor 68a	19.2693	0.0638486	0.468144	0.136387	0.891516	0.990236
augustus_masked-000004F-processed-gene-33.2	FAM107B	2044.54	0.0326344	0.239347	0.136348	0.891546	0.990236
maker-000004F-augustus-gene-7.70	DDB1-and CUL4-associated factor	67.8289	0.041654	0.305576	0.136313	0.891574	0.990236
maker-000018F-augustus-gene-16.120	Lactosylceramide 1,3-N-acetyl-beta-D-glucosaminyltransferase	92.5	0.0759002	0.55687	0.136298	0.891586	0.990236
maker-000035F-snap-gene-5.89	cytochrome p450	98.9287	0.0462284	0.339358	0.136223	0.891645	0.990236
genemark-000009F-processed-gene-23.13	Eukaryotic translation initiation factor 3 subunit E-A	4328.68	0.0203431	0.149673	0.135917	0.891887	0.990372
maker-000004F-augustus-gene-17.98	Actin-related protein 8	26.5976	-0.0521113	0.383715	-0.135807	0.891974	0.990372
maker-000011F-snap-gene-14.57	Aldehyde dehydrogenase family 16 member A1/sw	2685.08	0.0333665	0.245758	0.13577	0.892003	0.990372
genemark-000038F-processed-gene-7.52	PHD and RING finger domain-containing protein	1613.6	0.0203363	0.15032	0.135287	0.892385	0.99069
maker-000012F-augustus-gene-9.50	Chymotrypsin elastase family member 2A	221613	-0.0782644	0.579162	-0.135134	0.892506	0.99069
maker-000010F-augustus-gene-27.40	N-acetylserotonin O-methyltransferase protein	429.974	-0.0188907	0.139818	-0.135109	0.892526	0.99069
genemark-000023F-processed-gene-14.30	U4/U6.U5 tri-snRNP-associated protein	1728.24	0.0190608	0.141184	0.135007	0.892607	0.990693
maker-000014F-snap-gene-16.28	Uncharacterized protein	1.12532	0.182603	1.35633	0.13463	0.892904
maker-000031F-augustus-gene-3.21	Ubiquitin-conjugating enzyme E2 C	16.2932	0.0926898	0.688571	0.134612	0.892919	0.990908
genemark-000006F-processed-gene-6.64	TE: Retrovirus-related Pol polyprotein from transposon TNT 1-94	0.755009	-0.255586	1.89875	-0.134608	0.892922
maker-000020F-snap-gene-13.87	MON2	7.47649	0.0638524	0.47462	0.134534	0.89298	0.990908
maker-000003F-snap-gene-18.69	One cut homeobox 1	3.49771	-0.0898236	0.668363	-0.134393	0.893092	0.990908
maker-000048F-snap-gene-5.135	Uncharacterized protein	0.369657	-0.458009	3.40954	-0.134332	0.89314
maker-000026F-augustus-gene-3.73	Tankyrase-1	118.853	0.0450166	0.335181	0.134305	0.893161	0.990908
maker-000024F-augustus-gene-4.84	Splicing factor	19.4185	-0.0691275	0.514865	-0.134263	0.893194	0.990908
maker-000014F-augustus-gene-25.40	116 kDa U5 small nuclear ribonucleoprotein component protein	82.8225	0.0527164	0.393239	0.134057	0.893358	0.991002
maker-000014F-snap-gene-24.65	Pro-resilin	73.1475	-0.0381377	0.284821	-0.1339	0.893481	0.991052
maker-000030F-augustus-gene-3.85	TE: Transposable element Tc3 Transposase	0.842054	-0.283109	2.11772	-0.133686	0.893651
maker-000003F-augustus-gene-23.96		4.00566	0.117453	0.878846	0.133644	0.893684	0.991177
snap_masked-000016F-processed-gene-16.71	Transmembrane protein 132C	0.743499	-0.237159	1.77544	-0.133578	0.893737
genemark-000027F-processed-gene-9.44	Cell division protein ftsj	1.45826	0.152348	1.14056	0.133573	0.89374
maker-000001F-augustus-gene-21.18	Arf-GAP with GTPase, ANK repeat and PH domain-containing protein	3898.15	-0.0717226	0.53759	-0.133415	0.893865	0.991177
maker-000009F-augustus-gene-10.31	28S ribosomal protein S22, mitochondrial	1000.93	-0.0168712	0.126465	-0.133406	0.893872	0.991177
maker-000008F-snap-gene-21.70		0.343213	-0.502933	3.77541	-0.133213	0.894025
genemark-000024F-processed-gene-0.33	PIF1-like helicase	0.343213	-0.502933	3.77541	-0.133213	0.894025
maker-000005F-augustus-gene-18.49		712.766	-0.0531241	0.399077	-0.133118	0.8941	0.991177
genemark-000024F-processed-gene-3.40	Frataxin, mitochondrial	135.627	-0.034305	0.257883	-0.133025	0.894173	0.991177
maker-000011F-augustus-gene-28.186	WW domain-binding protein	788.993	0.019879	0.149581	0.132898	0.894274	0.991177
maker-000005F-augustus-gene-26.87	Amyloid beta A4 precursor protein-binding family A member	859.067	0.0212348	0.159794	0.132889	0.894282	0.991177
maker-000000F-snap-gene-25.4	Palmitoyltransferase ZDHHC12	222.452	0.0590467	0.444466	0.132848	0.894313	0.991177
maker-000017F-augustus-gene-17.135	Uncharacterized protein	1.20703	-0.159656	1.20237	-0.132784	0.894364
maker-000022F-snap-gene-5.56	Chondroadherin protein	56.2509	-0.0516201	0.388918	-0.132727	0.894409	0.991177
maker-000003F-snap-gene-5.71	Uncharacterized protein	1.04753	-0.256958	1.93791	-0.132595	0.894513
maker-000047F-snap-gene-2.23	Scavenger receptor class F member 2	1.24993	0.210061	1.58433	0.132587	0.89452
maker-000035F-augustus-gene-4.95	Galactose-1-phosphate uridylyltransferase	395.626	-0.028924	0.218177	-0.132571	0.894533	0.991177
maker-000058F-augustus-gene-3.127	Hepatoma-derived growth factor-related protein 3	1474.48	0.0190923	0.144094	0.132499	0.894589	0.991177
snap_masked-000004F-processed-gene-34.110	Wiskott-Aldrich syndrome family protein member	323.685	-0.0290446	0.219231	-0.132484	0.894602	0.991177
genemark-000016F-processed-gene-25.50	Potassium channel subfamily K member	180.454	0.0335839	0.253596	0.132431	0.894643	0.991177
maker-000026F-augustus-gene-4.7		5.74006	0.123697	0.935794	0.132184	0.894839	0.991177
maker-000054F-snap-gene-1.72	TE: Retrovirus-related Pol polyprotein from transposon	0.397081	0.343924	2.60244	0.132155	0.894862
genemark-000112F-processed-gene-0.45	Pol protein	10.7793	0.0880518	0.66636	0.132138	0.894875	0.991177
maker-000006F-augustus-gene-13.43	Beta-1,3-glucosyltransferase	788.994	0.0165307	0.12512	0.132119	0.89489	0.991177
maker-000035F-snap-gene-1.52		51.4462	0.0346079	0.262048	0.132067	0.894931	0.991177
maker-000000F-snap-gene-35.46	G-protein coupled receptor B0563.6	48.8895	-0.0341863	0.259257	-0.131863	0.895093	0.991261
maker-000045F-snap-gene-6.84	TE: Polyprotein of retroviral origin	0.405612	0.335028	2.54422	0.131682	0.895236
maker-000023F-augustus-gene-15.145	Golgi to ER traffic protein	996.328	0.0207976	0.158019	0.131615	0.895289	0.991261
augustus_masked-000003F-processed-gene-31.16	Uncharacterized protein	23.0667	-0.0709421	0.539049	-0.131606	0.895296	0.991261
maker-000007F-augustus-gene-23.65	Nuclease-sensitive element-binding protein	16089.5	0.0298954	0.227215	0.131573	0.895322	0.991261
maker-000079F-augustus-gene-2.109	Uncharacterized protein	2.56846	0.263338	2.00257	0.1315	0.89538
genemark-000011F-processed-gene-14.3	RNA polymerase I-specific transcription initiation factor RRN3	14.7892	-0.127613	0.970821	-0.131449	0.89542	0.991282
maker-000031F-augustus-gene-11.93	Uncharacterized protein	2.80542	0.21135	1.60886	0.131366	0.895486
maker-000008F-snap-gene-1.10	Meckelin	8.22475	-0.0687644	0.52468	-0.131059	0.895728	0.991402
maker-000000F-augustus-gene-27.78	Uronyl 2-sulfotransferase	68.242	-0.0336205	0.256903	-0.130868	0.895879	0.991402
maker-000007F-snap-gene-8.20		2.63582	0.100559	0.768953	0.130774	0.895954
maker-000023F-snap-gene-4.46		206.424	0.0364401	0.278816	0.130696	0.896016	0.991402
maker-000015F-augustus-gene-19.13	UDP-glucuronosyltransferase 1-4	2064.04	-0.0714164	0.546508	-0.130678	0.89603	0.991402
genemark-000000F-processed-gene-85.25		90.0601	0.0353037	0.270203	0.130656	0.896047	0.991402
maker-000000F-augustus-gene-5.27	3'-5' exoribonuclease	14.6637	0.0965157	0.738911	0.130619	0.896077	0.991402
maker-000024F-augustus-gene-16.48	DNA-directed RNA polymerase III subunit RPC3	1133.7	0.0301156	0.230785	0.130492	0.896177	0.991402
maker-000015F-snap-gene-20.74		601.841	0.0371389	0.284667	0.130465	0.896199	0.991402
maker-000025F-augustus-gene-11.52	transposase	1.81595	0.214357	1.64451	0.130347	0.896292
genemark-000008F-processed-gene-26.34	Homeobox protein HMX3-A	0.856457	0.188082	1.44331	0.130312	0.896319
maker-000008F-augustus-gene-27.104	Galactose-3-O-sulfotransferase 3	2611.34	0.116206	0.892273	0.130236	0.89638	0.991402
maker-000028F-augustus-gene-4.71	Rho GTPase-activating protein	1801.88	-0.0285278	0.219076	-0.130219	0.896393	0.991402
maker-000012F-augustus-gene-16.142	Ubiquilin-4	44.4017	0.0886121	0.680495	0.130217	0.896395	0.991402
maker-000049F-snap-gene-3.5	reverse transcriptase/ribonuclease h/methyltransferase	1.23379	0.163137	1.25314	0.130183	0.896422
maker-000021F-augustus-gene-7.42		68.4375	-0.0652772	0.501776	-0.130092	0.896493	0.991409
maker-000016F-augustus-gene-13.138	Gce	313.537	0.0279477	0.215161	0.129892	0.896652	0.991409
maker-000003F-augustus-gene-14.82	Dual specificity mitogen-activated protein kinase kinase	888.747	-0.0188508	0.145196	-0.12983	0.896701	0.991409
maker-000005F-snap-gene-28.33	A disintegrin and metalloproteinase with thrombospondin motifs	19.2867	-0.0582547	0.448765	-0.129811	0.896716	0.991409
maker-000029F-snap-gene-2.52	polyprotein of retroviral origin	0.633599	0.31536	2.4319	0.129676	0.896822
maker-000019F-snap-gene-23.62		6.47608	0.0791819	0.61098	0.129598	0.896884	0.991509
maker-000029F-augustus-gene-10.26	The THAP domain is a DNA-binding domain (DBD) and probably	2.53489	-0.152465	1.17698	-0.129539	0.896931
maker-000000F-augustus-gene-27.83	Acylglycerol kinase, mitochondrial	470.352	-0.0222831	0.172121	-0.129462	0.896992	0.991541
genemark-000009F-processed-gene-27.18	Ankyrin repeat family A protein 2	45.1891	-0.070274	0.543755	-0.129238	0.897169	0.991649
maker-000009F-snap-gene-13.21	Leucine-rich repeat, immunoglobulin domain and transmembrane domain-containing protein 3	0.914485	-0.194855	1.50807	-0.129208	0.897193
maker-000000F-augustus-gene-61.28		0.645377	0.280037	2.16882	0.12912	0.897263
maker-000010F-augustus-gene-24.55	Cytochrome b-c1 complex subunit 1, mitochondrial	9.51043	0.0688553	0.533449	0.129076	0.897298	0.991705
maker-000075F-snap-gene-0.24	Uncharacterized protein	0.91134	0.203885	1.57985	0.129053	0.897316
genemark-000028F-processed-gene-11.51	Histone H3.2	0.626254	-0.334424	2.59684	-0.128781	0.897531
snap_masked-000002F-processed-gene-40.92	Uncharacterized protein	1.33955	-0.165233	1.28513	-0.128573	0.897695
maker-000032F-snap-gene-1.78	Uncharacterized protein	0.819341	-0.216179	1.68139	-0.128572	0.897696
genemark-000061F-processed-gene-4.48		0.361368	0.321442	2.50052	0.12855	0.897714
maker-000038F-augustus-gene-8.153	ATP-binding cassette sub-family A member	0.947552	0.192841	1.50032	0.128533	0.897727
maker-000035F-augustus-gene-5.60	G-protein coupled receptor	11.1746	-0.0830097	0.646102	-0.128478	0.897771	0.992099
maker-000005F-augustus-gene-22.18		95.3609	0.0338073	0.263419	0.12834	0.89788	0.992099
maker-000003F-augustus-gene-10.111	Arrestin domain-containing protein 3	0.61251	-0.317324	2.47319	-0.128306	0.897907
maker-000052F-augustus-gene-4.25		1184.75	-0.0204412	0.159459	-0.128191	0.897998	0.992099
maker-000000F-snap-gene-45.45	cell division protein ftsj	0.833354	0.21229	1.65676	0.128136	0.898042
maker-000004F-augustus-gene-17.99	Peroxisome assembly factor	19.9159	0.0803143	0.627063	0.12808	0.898086	0.992099
snap_masked-000010F-processed-gene-22.7	Prickle protein 2	0.534314	-0.323828	2.52848	-0.128072	0.898092
augustus_masked-000038F-processed-gene-2.81	Lactosylceramide 4-alpha-galactosyltransferase	695.009	-0.0222778	0.174315	-0.127802	0.898306	0.992099
snap_masked-000008F-processed-gene-21.12	LD37882p, Phosphopantothenoylcysteine decarboxylase	922.607	-0.0188016	0.147166	-0.127758	0.898341	0.992099
maker-000114F-snap-gene-0.26	cell division protein ftsj	2.03843	0.148309	1.16235	0.127595	0.89847
maker-000005F-augustus-gene-36.86		25.1692	-0.0428721	0.336797	-0.127294	0.898708	0.992099
maker-000018F-augustus-gene-20.126		1402.93	-0.0551761	0.433726	-0.127214	0.898771	0.992099
maker-000040F-snap-gene-3.18	Inositol-trisphosphate 3-kinase B	36.8652	-0.0512762	0.403346	-0.127127	0.89884	0.992099
maker-000012F-snap-gene-14.50	Chorion peroxidase	35.9993	-0.0499891	0.393262	-0.127114	0.89885	0.992099
maker-000049F-augustus-gene-0.55	Uncharacterized protein	0.512767	-0.255076	2.00683	-0.127104	0.898858
genemark-000007F-processed-gene-15.66	RRM_FET, RNA recognition motif in the FET family of RNA-binding	9.35476	-0.0724585	0.570354	-0.127041	0.898908	0.992099
maker-000001F-augustus-gene-16.85	Tyrosine-protein phosphatase non-receptor type	1396.39	0.0147728	0.116288	0.127036	0.898912	0.992099
genemark-000019F-processed-gene-12.32	conserved hypothetical protein	0.779303	-0.221462	1.74505	-0.126909	0.899013
augustus_masked-000023F-processed-gene-2.96		1.32405	0.156426	1.23277	0.12689	0.899027
maker-000000F-augustus-gene-23.80	Hexaprenyldihydroxybenzoate methyltransferase, mitochondrial	113.844	0.0509438	0.401695	0.126822	0.899081	0.992099
augustus_masked-000012F-processed-gene-21.53		433.876	-0.0350537	0.276881	-0.126602	0.899255	0.992099
maker-000003F-augustus-gene-31.38	Uncharacterized protein C9orf78	441.9	-0.0225497	0.178198	-0.126543	0.899302	0.992099
maker-000028F-augustus-gene-13.126	Ankyrin	15.1655	0.0896665	0.708669	0.126528	0.899314	0.992099
maker-000032F-snap-gene-3.73		1.1249	0.229982	1.81812	0.126494	0.899341
snap_masked-000063F-processed-gene-3.24	Long-chain-fatty-acid--CoA ligase	599.293	0.020359	0.161074	0.126396	0.899419	0.992099
maker-000112F-augustus-gene-0.91	Uncharacterized protein	99.3909	0.02779	0.219959	0.126342	0.899462	0.992099
maker-000001F-augustus-gene-0.85	nuclear pore complex protein nup154	427.769	-0.0298773	0.236497	-0.126333	0.899468	0.992099
augustus_masked-000003F-processed-gene-36.39		56.6208	0.0284705	0.225405	0.126308	0.899488	0.992099
maker-000035F-augustus-gene-9.113		395.91	-0.0283601	0.224541	-0.126303	0.899492	0.992099
maker-000074F-augustus-gene-1.123	DNA (cytosine-5)-methyltransferase 3A	9338.08	-0.0614104	0.486232	-0.126299	0.899496	0.992099
maker-000027F-snap-gene-9.88	Uncharacterized protein	4.06806	0.0882503	0.698887	0.126273	0.899516	0.992099
genemark-000000F-processed-gene-44.108	Serine hydrolase protein	3.09211	0.143292	1.13519	0.126227	0.899552
augustus_masked-000005F-processed-gene-20.51	Alpha-N-acetylglucosaminidase	775.894	-0.0347999	0.275991	-0.126091	0.89966	0.992099
maker-000115F-augustus-gene-0.81	Uncharacterized protein	974.182	0.0600447	0.476224	0.126085	0.899665	0.992099
maker-000015F-snap-gene-25.49	Importin-11	3209.45	0.0111972	0.0888406	0.126038	0.899702	0.992099
maker-000026F-augustus-gene-2.81	Ribonucleases P/MRP protein subunit POP1	54.8855	-0.0366334	0.292059	-0.125431	0.900182	0.992429
maker-000038F-augustus-gene-8.155	Eukaryotic translation initiation factor 3 subunit G	2786.43	-0.0192603	0.153596	-0.125396	0.90021	0.992429
maker-000001F-snap-gene-28.79	cationic amino acid transporter	4.49437	-0.0723746	0.578729	-0.125058	0.900478	0.992429
genemark-000001F-processed-gene-38.31	Para-nitrobenzyl esterase	68.3295	-0.0402388	0.321799	-0.125043	0.900489	0.992429
maker-000006F-augustus-gene-30.167	Uncharacterized protein	1.31656	-0.159776	1.27866	-0.124956	0.900559
augustus_masked-000012F-processed-gene-11.38	Microsomal triglyceride transfer protein large subunit	608.648	0.0281878	0.225722	0.124878	0.90062	0.992429
genemark-000040F-processed-gene-8.9	Uncharacterized protein	0.809896	-0.218535	1.7508	-0.124821	0.900666
maker-000082F-snap-gene-0.32		3.37971	0.104258	0.836166	0.124686	0.900772	0.992429
maker-000001F-augustus-gene-56.38	Cleft lip and palate transmembrane protein 1 protein	3.67579	0.0960916	0.770724	0.124677	0.900779	0.992429
maker-000022F-augustus-gene-4.32	D-lactate dehydrogenase, mitochondrial	794.581	-0.0180656	0.145175	-0.12444	0.900967	0.992429
maker-000004F-snap-gene-18.23	Bestrophin	1.06023	-0.190097	1.52905	-0.124324	0.901059
maker-000010F-augustus-gene-3.52	Alkaline phosphatase, tissue-nonspecific	127.63	0.0245701	0.197734	0.124259	0.90111	0.992429
maker-000023F-augustus-gene-18.65	ATP-binding cassette sub-family F member	97.4446	0.0433801	0.349142	0.124247	0.901119	0.992429
snap_masked-000016F-processed-gene-8.144	Zinc finger protein	2760.19	0.0146189	0.11766	0.124246	0.90112	0.992429
snap_masked-000020F-processed-gene-4.12	Uncharacterized protein	0.831203	-0.223121	1.79712	-0.124155	0.901193
maker-000094F-snap-gene-0.112	Uncharacterized protein	35.3881	-0.0400301	0.322513	-0.124119	0.901221	0.992429
genemark-000023F-processed-gene-16.40	Tumor suppressor p53-binding protein	1597.81	-0.0183536	0.147974	-0.124032	0.90129	0.992429
snap_masked-000001F-processed-gene-12.6	Coiled-coil domain-containing protein	10.583	-0.0572205	0.461544	-0.123976	0.901334	0.992429
maker-000034F-augustus-gene-3.77	Mediator of RNA polymerase II transcription subunit	2717.71	0.0216232	0.174436	0.123961	0.901346	0.992429
maker-000082F-augustus-gene-1.86		149.838	0.0230911	0.186495	0.123816	0.901461	0.992429
genemark-000001F-processed-gene-13.29	Y+L amino acid transporter	657.006	-0.00952958	0.0770027	-0.123756	0.901508	0.992429
maker-000004F-augustus-gene-5.61	Reticulon-4-interacting protein	223.627	-0.0292795	0.236595	-0.123754	0.90151	0.992429
maker-000000F-augustus-gene-29.42	RNA-binding protein	722.728	-0.0237882	0.192423	-0.123624	0.901613	0.992429
maker-000000F-snap-gene-71.83	Growth hormone secretagogue receptor type 1	4.97661	0.0892464	0.722281	0.123562	0.901662	0.992429
maker-000154F-snap-gene-0.47	Uncharacterized protein	0.880843	0.147384	1.19408	0.123429	0.901767
maker-000012F-augustus-gene-21.72	Collagen alpha-1(XIX) chain	599.228	-0.0344802	0.279412	-0.123403	0.901788	0.992429
maker-000021F-augustus-gene-20.132		4.12578	0.114151	0.925539	0.123334	0.901842	0.992429
maker-000009F-snap-gene-29.25	Uncharacterized protein	2.12202	0.106424	0.86357	0.123238	0.901919
maker-000052F-augustus-gene-1.64	Serine/threonine-protein kinase pdik1l	1816.97	-0.0449056	0.36469	-0.123134	0.902001	0.992429
maker-000046F-augustus-gene-4.82	Cadherin EGF LAG seven-pass G-type receptor	210.631	-0.0825145	0.670154	-0.123128	0.902006	0.992429
augustus_masked-000022F-processed-gene-20.44	Ribonuclease H2 subunit B	1225.62	-0.0169771	0.137887	-0.123123	0.902009	0.992429
maker-000014F-augustus-gene-21.32		8568.45	-0.0200406	0.162837	-0.123071	0.902051	0.992429
genemark-000003F-processed-gene-18.38	One cut domain family member	2.15395	-0.148973	1.21134	-0.122982	0.902122
maker-000092F-snap-gene-0.122	O-mannosyl-transferase	2.58901	0.103404	0.842	0.122808	0.902259
maker-000000F-augustus-gene-86.39	Uncharacterized protein	2.74488	-0.112188	0.915284	-0.122572	0.902446
maker-000301F-snap-gene-0.10		3.44425	0.120491	0.983375	0.122528	0.902481	0.992541
maker-000001F-augustus-gene-42.64	Pre-mRNA-splicing factor RBM22	1679.73	-0.0170056	0.138854	-0.122471	0.902526	0.992541
maker-000010F-augustus-gene-18.51	REST corepressor	942.466	-0.0137149	0.112051	-0.122398	0.902584	0.992541
maker-000076F-augustus-gene-2.113	Phosphatidylinositol 3,4,5-trisphosphate 3-phosphatase TPTE2	2.52741	-0.140103	1.14496	-0.122364	0.902611
genemark-000022F-processed-gene-17.96		202.189	-0.0256604	0.209752	-0.122337	0.902632	0.992541
maker-000019F-snap-gene-6.56	Uncharacterized protein daphplx:hxJGI_V11_257503	1.25441	0.143004	1.17013	0.122211	0.902732
maker-000008F-snap-gene-13.36	Microtubule-actin cross-linking factor	21.5334	-0.0623718	0.510555	-0.122165	0.902769	0.992541
maker-000050F-augustus-gene-0.28	Condensin complex subunit	769.037	0.0251118	0.205733	0.12206	0.902851	0.992541
snap_masked-000066F-processed-gene-0.1		32.3758	-0.0445013	0.364886	-0.12196	0.902931	0.992541
maker-000014F-augustus-gene-17.81	KAT8 regulatory NSL complex subunit	12.174	0.0606195	0.497206	0.12192	0.902962	0.992541
maker-000059F-snap-gene-1.49	Pituitary-specific positive transcription factor 1	271.711	0.0349139	0.286636	0.121805	0.903053	0.992541
maker-000001F-augustus-gene-0.73	Serine threonine-protein kinase	99.9914	-0.0774472	0.635912	-0.121789	0.903066	0.992541
maker-000015F-augustus-gene-21.11	Uncharacterized protein	17.5257	0.0600016	0.493009	0.121705	0.903133	0.992541
maker-000008F-augustus-gene-13.20	Microtubule-actin cross-linking factor	21.5939	-0.0623429	0.512264	-0.121701	0.903136	0.992541
maker-000004F-augustus-gene-2.68	Phosphofurin acidic cluster sorting protein 1	197.175	-0.0310779	0.255564	-0.121605	0.903212	0.992541
maker-000016F-augustus-gene-17.30	Transmembrane protein 17A	26.9016	-0.0491394	0.404392	-0.121514	0.903284	0.992541
maker-000063F-augustus-gene-3.85		2.29072	0.117392	0.966461	0.121466	0.903322
augustus_masked-000042F-processed-gene-5.46	Centromere protein e	1309.13	-0.0132533	0.109184	-0.121385	0.903386	0.992541
genemark-000006F-processed-gene-21.51	PCI domain-containing protein	1112.72	-0.0194226	0.160053	-0.121351	0.903413	0.992541
maker-000076F-snap-gene-2.57		1.14915	0.237385	1.95813	0.121231	0.903508
maker-000020F-snap-gene-1.57	Uncharacterized protein	1.00578	-0.175512	1.44886	-0.121138	0.903582
maker-000010F-augustus-gene-16.86	Fanconi anemia-associated protein of 24 kDa	203.498	0.0281726	0.232691	0.121073	0.903633	0.992696
maker-000020F-snap-gene-1.44	Uncharacterized protein	3.00173	0.102572	0.847309	0.121056	0.903647
maker-000008F-augustus-gene-20.30	Neither inactivation nor afterpotential protein C	94.0829	0.0446212	0.368918	0.120952	0.903729	0.992715
maker-000104F-snap-gene-0.99	enzymatic polyprotein	1.81631	0.116002	0.960141	0.120818	0.903835
maker-000016F-augustus-gene-6.63	Receptor-type tyrosine-protein kinase FLT3	1207.31	-0.0143365	0.118775	-0.120702	0.903927	0.992734
maker-000061F-snap-gene-1.39	btb/poz domain-containing protein	113.92	0.0434685	0.360232	0.120668	0.903954	0.992734
maker-000035F-augustus-gene-5.78	Phosphatidate cytidylyltransferase, photoreceptor-specific	9092.22	0.0195081	0.161727	0.120624	0.903989	0.992734
maker-000047F-snap-gene-4.94	CaiB/baiF CoA-transferase family protein C7orf10	10.3173	-0.0716271	0.594258	-0.120532	0.904062	0.992734
maker-000038F-augustus-gene-8.122		0.761733	0.250922	2.08244	0.120495	0.904091
maker-000022F-augustus-gene-16.22	E2a-Pbx1-associated (EB-1),, mRNA protein	9.56554	-0.0830794	0.690114	-0.120385	0.904178	0.992757
snap_masked-000013F-processed-gene-26.54	Abhydrolase domain-containing protein	1.69798	0.171765	1.42711	0.120359	0.904199
maker-000000F-augustus-gene-65.120	Cell adhesion molecule 2	161.057	-0.0204276	0.169796	-0.120307	0.90424	0.992757
maker-000012F-augustus-gene-28.107	SCY1 protein 2	2.08512	-0.11007	0.915293	-0.120257	0.90428
snap_masked-000043F-processed-gene-5.89		2.33005	0.148583	1.23699	0.120117	0.904391
maker-000038F-snap-gene-0.4	Transport protein Sec61 subunit alpha 1	1535.65	0.0328168	0.27326	0.120094	0.904409	0.992765
maker-000010F-snap-gene-8.44	Uncharacterized protein	0.89269	0.269615	2.24542	0.120073	0.904425
maker-000018F-snap-gene-17.75	neurexin IV	17.1736	0.042829	0.356798	0.120037	0.904454	0.992765
augustus_masked-000016F-processed-gene-17.8	Sphingomyelin phosphodiesterase	1112.52	0.0177325	0.147772	0.119999	0.904484	0.992765
maker-000001F-augustus-gene-4.30	Dual specificity protein phosphatase 19	3.20402	-0.121592	1.01473	-0.119827	0.90462
maker-000001F-augustus-gene-50.35	Cell adhesion molecule	104.659	-0.0352533	0.294277	-0.119796	0.904644	0.992854
maker-000007F-snap-gene-23.99	Uncharacterized protein daphplx:hxJGI_V11_99747	0.95011	0.243948	2.04204	0.119463	0.904909
maker-000003F-snap-gene-42.151	Alpha-(1,3)-fucosyltransferase	95.8088	-0.0369041	0.309189	-0.119358	0.904992	0.992995
maker-000000F-augustus-gene-34.37	Histidine triad nucleotide-binding protein 3	462.448	0.0228414	0.191444	0.119311	0.905029	0.992995
maker-000047F-snap-gene-4.71		22.6027	0.0602346	0.505169	0.119236	0.905088	0.992995
maker-000000F-augustus-gene-6.140		6.3033	0.157988	1.32643	0.119108	0.90519	0.992995
maker-000009F-snap-gene-25.55		0.699102	-0.172011	1.44447	-0.119083	0.90521
maker-000023F-snap-gene-7.115	Uncharacterized protein	12.9107	0.0452327	0.379873	0.119073	0.905217	0.992995
augustus_masked-000011F-processed-gene-9.39		145.138	0.0229344	0.192791	0.11896	0.905307	0.992995
maker-000048F-augustus-gene-0.92	Retrovirus-related Pol polyprotein from transposon TNT 1-94	2.04308	-0.175203	1.47283	-0.118957	0.905309
maker-000042F-augustus-gene-4.49	Singed wings	27.0551	0.0495162	0.416317	0.118939	0.905324	0.992995
maker-000067F-snap-gene-1.61	conserved hypothetical protein	1.7588	0.132336	1.11463	0.118726	0.905492
augustus_masked-000034F-processed-gene-7.45	Uncharacterized protein	2.09186	0.119369	1.00545	0.118722	0.905495
maker-000038F-augustus-gene-3.29	Large proline-rich protein BAG6	373.668	0.0142793	0.120289	0.118708	0.905507	0.993106
genemark-000032F-processed-gene-9.83	TE: Transposase domain-containing protein	1.38876	0.120389	1.0147	0.118644	0.905557
maker-000251F-snap-gene-0.17	Progestin and adipoQ receptor family member	212.747	-0.0193949	0.163517	-0.118611	0.905584	0.993106
maker-000069F-snap-gene-3.66	Uncharacterized protein	0.674721	0.197571	1.66941	0.118348	0.905792
maker-000021F-augustus-gene-9.17		54.5351	0.0423616	0.358145	0.118281	0.905845	0.993307
maker-000011F-snap-gene-13.62	Acid sphingomyelinase phosphodiesterase 3a	51.4055	-0.0706126	0.597792	-0.118122	0.905971	0.993358
maker-000003F-augustus-gene-26.58		2.65338	0.128386	1.08782	0.118021	0.906051
maker-000021F-snap-gene-0.53	Uncharacterized protein	9.13479	-0.0537114	0.455159	-0.118006	0.906063	0.993373
maker-000439F-snap-gene-0.9	Pol protein	4.00607	0.0720503	0.612593	0.117615	0.906372	0.993566
augustus_masked-000001F-processed-gene-38.41	UPF0160 protein MYG1, mitochondrial	84944.8	0.113224	0.963643	0.117496	0.906467	0.993566
genemark-000002F-processed-gene-4.39	Mitochondrial ribosomal protein VAR1	1446.52	0.0171104	0.14569	0.117443	0.906509	0.993566
snap_masked-000034F-processed-gene-8.0		0.682705	0.194616	1.66149	0.117134	0.906754
genemark-000034F-processed-gene-7.41		0.682705	0.194616	1.66149	0.117134	0.906754
maker-000001F-augustus-gene-34.55	Cysteine-rich motor neuron 1 protein	109.587	-0.0259743	0.221819	-0.117096	0.906784	0.993566
maker-000015F-augustus-gene-1.48	Nesprin-1	21048.5	-0.0438533	0.374813	-0.117001	0.90686	0.993566
maker-000008F-snap-gene-29.65		2781.92	-0.0316795	0.270942	-0.116924	0.906921	0.993566
maker-000009F-snap-gene-6.66	Imaginal disc growth factor	804.391	-0.0758149	0.649837	-0.116667	0.907124	0.993566
maker-000012F-augustus-gene-16.152	Zinc finger protein	406.677	-0.0151953	0.130687	-0.116273	0.907436	0.993566
maker-000006F-snap-gene-32.7	Lathosterol oxidase	3049.27	-0.0823943	0.708951	-0.11622	0.907478	0.993566
genemark-000001F-processed-gene-62.33	INT_Cre, Cre recombinase, C-terminal catalytic domain	1.95404	0.113277	0.974943	0.116188	0.907503
maker-000003F-augustus-gene-23.92	Zona pellucida domain-containing protein	395.267	0.0215493	0.185528	0.116151	0.907533	0.993566
maker-000132F-snap-gene-0.31	Uncharacterized protein	2.61413	-0.0861239	0.7415	-0.116148	0.907535
maker-000024F-snap-gene-18.48	Parathyroid hormone 2 receptor	18.9634	-0.0543727	0.468786	-0.115986	0.907663	0.993566
snap_masked-000028F-processed-gene-5.74	Uncharacterized protein	643.938	-0.0135115	0.116525	-0.115954	0.907689	0.993566
maker-000055F-snap-gene-0.21	Uncharacterized protein	7.22699	-0.0578145	0.498612	-0.115951	0.907691	0.993566
maker-000009F-augustus-gene-11.11	Mitotic spindle assembly checkpoint protein MAD2A	776.804	-0.027866	0.240336	-0.115946	0.907695	0.993566
maker-000075F-snap-gene-1.88	Uncharacterized protein	6.48555	-0.0614065	0.530006	-0.11586	0.907763	0.993566
maker-000015F-augustus-gene-3.75	Alanine--tRNA ligase, cytoplasmic	265.831	0.01614	0.139414	0.11577	0.907835	0.993566
genemark-000102F-processed-gene-0.128	Alkaline nuclease	46.3728	0.0408472	0.352981	0.115721	0.907874	0.993566
maker-000004F-augustus-gene-32.35	Telomerase reverse transcriptase	477.645	0.0160049	0.138406	0.115637	0.90794	0.993566
snap_masked-000007F-processed-gene-31.26	TE: Retrovirus-related Pol Polyprotein from type-1 retrotransposable element R1	0.644276	-0.182875	1.58606	-0.115301	0.908207
genemark-000016F-processed-gene-13.88	Serine hydrolase	10.4362	-0.0899595	0.781598	-0.115097	0.908368	0.993566
snap_masked-000110F-processed-gene-0.154	DNA polymerase theta	1.06165	-0.166304	1.44496	-0.115092	0.908372
genemark-000000F-processed-gene-29.11	Estrogen receptor	969.799	0.0414603	0.360351	0.115055	0.908401	0.993566
maker-000003F-snap-gene-31.22		2.46313	-0.149348	1.30079	-0.114814	0.908593
maker-000001F-snap-gene-54.98	The THAP domain is a DNA-binding domain (DBD) and probably	65.7378	-0.0238985	0.208332	-0.114713	0.908672	0.993566
genemark-000028F-processed-gene-5.17	Serine threonine-protein kinase	691.763	-0.0417462	0.364099	-0.114656	0.908718	0.993566
snap_masked-000001F-processed-gene-25.14	U4/U6.U5 small nuclear ribonucleoprotein 27 kDa protein	442.48	0.0174229	0.152035	0.114598	0.908764	0.993566
genemark-000009F-processed-gene-19.24	Synaptojanin-2-binding protein	5.43265	0.0930709	0.813592	0.114395	0.908925	0.993566
maker-000015F-augustus-gene-24.66	Deoxycytidine kinase	271.552	0.0207992	0.181937	0.114321	0.908984	0.993566
snap_masked-000006F-processed-gene-33.8	CDD: Ldl_recept_a, Low-density lipoprotein receptor domain class A	29.175	0.0315872	0.276511	0.114235	0.909052	0.993566
maker-000023F-snap-gene-9.34	TAF6 RNA polymerase II p300/CBP-associated factor-associated factor 65 kDa subunit 6L/sw	452.126	-0.0226386	0.198345	-0.114137	0.909129	0.993566
genemark-000007F-processed-gene-2.41	TE: Transposase domain-containing protein	0.897877	0.168355	1.47679	0.114	0.909237
maker-000001F-snap-gene-16.46	Diacylglycerol kinase alpha	0.918611	-0.204743	1.7966	-0.113962	0.909268
maker-000015F-snap-gene-2.29		56.5707	0.0345565	0.303328	0.113925	0.909298	0.993566
augustus_masked-000015F-processed-gene-10.69	Dihydrofolate reductase	15.0166	0.0634417	0.55699	0.113901	0.909316	0.993566
maker-000035F-augustus-gene-1.90	FAM73A	127.559	0.0237775	0.208801	0.113876	0.909336	0.993566
maker-000021F-augustus-gene-12.79		209.02	0.02248	0.197411	0.113874	0.909338	0.993566
snap_masked-000019F-processed-gene-15.101	Uncharacterized protein	65.0047	0.0922919	0.810592	0.113857	0.909351	0.993566
maker-000124F-snap-gene-0.21	Uncharacterized protein	1.85848	0.109049	0.957824	0.113851	0.909356
maker-000001F-augustus-gene-16.75	Superoxide dismutase (Cu-Zn)	81283.2	0.0741789	0.652341	0.113712	0.909466	0.993566
augustus_masked-000025F-processed-gene-16.9	Ankyrin	0.407033	0.383417	3.3725	0.113689	0.909484
maker-000013F-augustus-gene-18.29		4.15104	0.0792689	0.697715	0.113612	0.909545	0.993566
maker-000051F-augustus-gene-2.88	Uncharacterized protein	43.9927	-0.0447845	0.394394	-0.113553	0.909592	0.993566
maker-000020F-augustus-gene-13.111	Uncharacterized protein	5.50451	0.0842144	0.741855	0.113519	0.909619	0.993566
snap_masked-000038F-processed-gene-3.109		510.816	-0.0133496	0.117645	-0.113474	0.909655	0.993566
maker-000001F-snap-gene-16.56	Endoglucanase e-4 precursor	81208	0.0740438	0.652783	0.113428	0.909691	0.993566
maker-000014F-augustus-gene-24.96	Pro-resilin	63.105	-0.0275214	0.242642	-0.113424	0.909695	0.993566
maker-000003F-augustus-gene-31.34	Methyltransf_21, Methyltransferase FkbM domain	39.0102	0.0373706	0.329801	0.113313	0.909783	0.993566
maker-000012F-snap-gene-16.86	Uncharacterized protein	24.3521	-0.0401314	0.354533	-0.113195	0.909876	0.993566
maker-000030F-augustus-gene-3.86	Uncharacterized protein	0.985706	0.159503	1.41158	0.112996	0.910033
maker-000004F-snap-gene-30.41	Uncharacterized protein	73.1845	0.0346225	0.306426	0.112988	0.91004	0.993566
maker-000009F-snap-gene-16.57	Uncharacterized protein	9.4977	0.0561533	0.497209	0.112937	0.91008	0.993566
maker-000062F-snap-gene-0.53	Mannose-1-phosphate guanyltransferase alpha-A	8923.39	-0.0135584	0.120106	-0.112887	0.91012	0.993566
maker-000020F-snap-gene-0.57	Serine/threonine-protein kinase ULK3	1.64469	0.137759	1.22033	0.112886	0.910121
maker-000014F-augustus-gene-4.44		114.1	-0.0206944	0.183345	-0.112871	0.910132	0.993566
maker-000046F-augustus-gene-5.12	Histone acetyltransferase KAT5	455.686	0.0191237	0.169712	0.112683	0.910282	0.993566
maker-000015F-augustus-gene-25.70	39S ribosomal protein L11, mitochondrial	47.3488	0.0334782	0.297132	0.112671	0.910291	0.993566
maker-000029F-augustus-gene-12.69	Plexin A4, B	0.882705	0.195107	1.73282	0.112595	0.910351
genemark-000025F-processed-gene-0.18	ATP-binding cassette sub-family G member 5	0.493859	0.375908	3.33981	0.112554	0.910384
augustus_masked-000003F-processed-gene-7.1		1.16275	-0.170863	1.51844	-0.112525	0.910407
maker-000022F-augustus-gene-1.58	Zinc finger protein Xfin	655.199	-0.0191156	0.16988	-0.112524	0.910408	0.993566
maker-000042F-augustus-gene-6.35	EHD, Eps15 domain , C-terminal domain	7081.81	0.0267418	0.237682	0.112511	0.910418	0.993566
maker-000016F-augustus-gene-22.85	Uncharacterized protein	22.0966	0.0411739	0.36598	0.112503	0.910424	0.993566
snap_masked-000028F-processed-gene-3.24		341.281	-0.0426161	0.379044	-0.11243	0.910482	0.993566
maker-000022F-augustus-gene-7.81	Phosphoserine phosphatase	63.7393	-0.0282695	0.251519	-0.112395	0.91051	0.993566
maker-000035F-snap-gene-8.49	di-domain hemoglobin precursor	4322.96	0.019569	0.17419	0.112343	0.910552	0.993566
maker-620-augustus-gene-0.9	Organic solute transporter subunit alpha	18.4058	-0.0382237	0.340344	-0.112309	0.910579	0.993566
maker-000029F-augustus-gene-13.117	Uncharacterized protein	744.066	-0.0120054	0.106968	-0.112234	0.910638	0.993566
maker-000028F-augustus-gene-14.123	Shroom2	0.603456	-0.226264	2.01601	-0.112233	0.910638
maker-000026F-snap-gene-1.67	Fanconi anemia group D2 protein	1145.77	-0.012625	0.11255	-0.112172	0.910687	0.993566
maker-000054F-augustus-gene-3.74	Cell division protein ftsj	0.809061	-0.150695	1.34375	-0.112146	0.910708
maker-000001F-augustus-gene-59.29	Cyclin-dependent kinase 1	920.872	-0.0247441	0.220713	-0.11211	0.910736	0.993566
maker-000074F-augustus-gene-1.122		2038.93	-0.0187308	0.167385	-0.111902	0.910901	0.993583
maker-000013F-snap-gene-25.72		1.691	0.124316	1.11197	0.111798	0.910984
maker-000051F-snap-gene-4.37	Retrovirus-related Pol polyprotein from transposon TNT 1-94	4.68391	-0.154285	1.3801	-0.111792	0.910988	0.993583
maker-000014F-snap-gene-6.22	Homeobox protein cut 1	2.45519	-0.127264	1.13904	-0.111729	0.911039
maker-000004F-augustus-gene-16.100	Ras-related protein Rab-4A	1253.81	0.0199158	0.178374	0.111652	0.911099	0.993583
maker-000023F-augustus-gene-2.16	Uncharacterized protein	229.767	0.0376559	0.337334	0.111628	0.911118	0.993583
maker-000006F-augustus-gene-9.80		1.74143	0.143319	1.28535	0.111502	0.911219
maker-000021F-augustus-gene-6.68	Proprotein convertase subtilisin/kexin type	1591.15	0.0329222	0.295418	0.111443	0.911265	0.993583
maker-000001F-augustus-gene-29.83	Aquaporin-5	8.22701	-0.0925869	0.831212	-0.111388	0.911309	0.993583
augustus_masked-000000F-processed-gene-71.37	Growth hormone secretagogue receptor type 1	8.55117	-0.0756408	0.679994	-0.111237	0.911428	0.993583
maker-000021F-snap-gene-4.108		1.33149	0.152727	1.37374	0.111176	0.911477
maker-000022F-augustus-gene-6.50	Dehydrodolichyl diphosphate synthase	1229.72	-0.0119085	0.107138	-0.111151	0.911497	0.993583
maker-000000F-augustus-gene-57.48	RB1-inducible coiled-coil protein	43.8345	-0.0551296	0.496064	-0.111134	0.91151	0.993583
maker-000012F-snap-gene-21.16	T-box transcription factor TBX22	349.676	0.0536904	0.48328	0.111096	0.91154	0.993583
maker-000066F-augustus-gene-0.120	G patch domain-containing protein	356.214	-0.0176375	0.159063	-0.110884	0.911708	0.99364
maker-000060F-augustus-gene-3.17	Nucleoside diphosphate kinase	177.759	-0.0251789	0.227264	-0.110792	0.911782	0.99364
genemark-000038F-processed-gene-0.37	Uncharacterized protein	1650.77	-0.0456357	0.41213	-0.110731	0.911829	0.99364
maker-000006F-snap-gene-28.72		41.4766	-0.0442076	0.399921	-0.110541	0.91198	0.993719
genemark-000000F-processed-gene-65.36	Chromatin assembly factor 1 subunit B	6.45423	0.0706955	0.64233	0.110061	0.912361	0.993855
maker-000101F-snap-gene-0.71		4.2462	-0.0960847	0.873922	-0.109947	0.912452	0.993855
maker-000117F-snap-gene-0.20	Uncharacterized protein	0.446353	-0.366347	3.33232	-0.109938	0.912459
genemark-000005F-processed-gene-27.1	Amyloid beta A4 precursor protein-binding family A member	492.675	-0.0231995	0.21108	-0.109909	0.912482	0.993855
augustus_masked-000081F-processed-gene-1.22	c-type lectin ctl - mannose binding.	2699.11	-0.0597162	0.543642	-0.109845	0.912533	0.993855
maker-000008F-snap-gene-21.78		5.86921	0.0564705	0.514727	0.10971	0.91264	0.993855
snap_masked-000028F-processed-gene-8.3	Histone H2A.v	9.07316	-0.0892414	0.814637	-0.109547	0.912768	0.993855
maker-000029F-augustus-gene-13.124	Cyclin N-terminal domain-containing protein 1/sw	356.542	0.0203478	0.185784	0.109524	0.912787	0.993855
maker-000004F-snap-gene-0.84	28S ribosomal protein S35, mitochondrial	729.367	0.0208513	0.190438	0.109491	0.912813	0.993855
genemark-000019F-processed-gene-12.28	Uncharacterized protein	32.0018	0.0759521	0.693704	0.109488	0.912816	0.993855
snap_masked-000012F-processed-gene-10.71	Uncharacterized protein	0.419768	0.283287	2.59105	0.109333	0.912939
maker-000005F-snap-gene-39.42	Ectopic P granules protein	26.8099	0.0285219	0.261005	0.109277	0.912982	0.993874
maker-000030F-snap-gene-2.55	Uncharacterized protein	3.96426	0.0942422	0.862495	0.109267	0.912991	0.993874
maker-000035F-augustus-gene-7.57		2.75489	-0.177122	1.62182	-0.109212	0.913034
maker-000003F-augustus-gene-14.85	Ras GTP-binding protein RhoL	1415.22	0.0175488	0.160899	0.109067	0.913149	0.99396
genemark-000013F-processed-gene-0.30	Uncharacterized protein	0.668766	-0.194111	1.78127	-0.108973	0.913224
maker-000016F-snap-gene-15.3	Microsomal glutathione S-transferase 3	301.368	-0.0256674	0.236199	-0.108669	0.913465	0.994087
maker-000005F-snap-gene-35.22	Zinc finger protein Xfin	1103.93	-0.0245711	0.226184	-0.108633	0.913493	0.994087
maker-000019F-snap-gene-18.41	THAP domain containing	0.333935	0.370214	3.40837	0.108619	0.913505
maker-000512F-snap-gene-0.7	4-coumarate--CoA ligase	0.333935	0.370214	3.40837	0.108619	0.913505
maker-000007F-snap-gene-14.87	cell division protein ftsj	28.5718	-0.0432559	0.398272	-0.108609	0.913513	0.994087
snap_masked-000019F-processed-gene-17.107	Uncharacterized protein	2.86814	0.0964379	0.887974	0.108605	0.913516
maker-000016F-snap-gene-21.41		0.776952	0.225592	2.07785	0.10857	0.913544
maker-000076F-snap-gene-1.64	Uncharacterized protein	226.838	0.0320007	0.295351	0.108348	0.91372	0.994087
maker-000040F-augustus-gene-8.95	Replication factor C subunit	158.909	-0.0196267	0.181551	-0.108105	0.913912	0.994087
maker-000020F-augustus-gene-23.94	Uncharacterized protein	57.9431	-0.039156	0.362206	-0.108104	0.913913	0.994087
maker-000003F-augustus-gene-30.52	Cone cGMP-specific 3',5'-cyclic phosphodiesterase subunit alpha'	260.426	0.0196467	0.181918	0.107998	0.913998	0.994087
maker-000011F-augustus-gene-13.21	Uncharacterized protein	0.993546	-0.180644	1.67346	-0.107946	0.914038
snap_masked-000010F-processed-gene-27.8	Regulating synaptic membrane exocytosis protein	38.4176	-0.0410701	0.381076	-0.107774	0.914175	0.994087
maker-000017F-snap-gene-8.61		13.8385	-0.0760561	0.706113	-0.107711	0.914225	0.994087
maker-000011F-snap-gene-6.44		10.4751	0.0448802	0.416799	0.107678	0.914251	0.994087
snap_masked-000015F-processed-gene-25.143	Nuclear pore complex protein Nup155	20.0941	-0.044034	0.409121	-0.107631	0.914288	0.994087
genemark-000025F-processed-gene-15.42	TE: Retrovirus-related Pol polyprotein from transposon TNT 1-94	2.33416	0.113565	1.05556	0.107587	0.914323
genemark-000029F-processed-gene-9.49		1.09736	-0.15964	1.48512	-0.107493	0.914398
maker-000009F-snap-gene-7.49	Uncharacterized protein	1.16156	-0.190717	1.77424	-0.107493	0.914398
maker-000064F-snap-gene-0.25	anaphase-promoting complex subunit	186.173	-0.0324476	0.302295	-0.107338	0.914521	0.994087
genemark-000001F-processed-gene-33.71	Alpha-(1,3)-fucosyltransferase	29.4342	-0.0321903	0.299959	-0.107316	0.914538	0.994087
maker-000049F-snap-gene-4.52		4.61762	-0.0703699	0.655967	-0.107277	0.91457	0.994087
maker-000016F-augustus-gene-4.77	DCN1 protein	96.448	0.0282927	0.263956	0.107187	0.91464	0.994087
genemark-000002F-processed-gene-36.17	Tyrosine recombinase	2.74094	0.0882524	0.823713	0.10714	0.914678
maker-000000F-augustus-gene-60.56	Far upstream element-binding protein 1	6607.9	0.0154776	0.144501	0.107111	0.914701	0.994087
maker-000003F-snap-gene-12.53	Cyclin g	9.93441	-0.064818	0.60652	-0.106869	0.914893	0.994087
maker-000000F-augustus-gene-80.34	Protein RFT1 homolog	19.7362	-0.058314	0.545756	-0.10685	0.914908	0.994087
augustus_masked-000042F-processed-gene-0.5	Synaptic vesicle glycoprotein 2B	219.72	0.0207483	0.194332	0.106767	0.914974	0.994087
genemark-000009F-processed-gene-5.33		804.385	-0.0161846	0.151671	-0.106709	0.91502	0.994087
maker-000163F-augustus-gene-0.51	T-complex protein 1 subunit delta	5.88001	0.0802846	0.752899	0.106634	0.915079	0.994087
maker-000013F-augustus-gene-16.22	Bromo_WDR9_I_like, Bromodomain	43.392	0.0606402	0.569034	0.106567	0.915133	0.994087
maker-000006F-augustus-gene-9.92	Aldehyde dehydrogenase, mitochondrial	5825.47	0.0174455	0.16374	0.106544	0.915151	0.994087
maker-000019F-augustus-gene-21.34		538.229	0.0367699	0.345154	0.106532	0.91516	0.994087
genemark-000052F-processed-gene-1.27	Proto-oncogene serine/threonine-protein kinase mos	1388.98	-0.0387155	0.364023	-0.106355	0.915301	0.994155
maker-000019F-augustus-gene-0.61	Uncharacterized protein	3.6365	0.0750471	0.707162	0.106124	0.915484	0.994207
maker-000027F-snap-gene-12.17	Uncharacterized protein	18.2697	0.0574771	0.541751	0.106095	0.915507	0.994207
genemark-000000F-processed-gene-63.41	F-box only protein	1564.26	-0.0355091	0.335273	-0.105911	0.915653	0.994263
snap_masked-000026F-processed-gene-13.125	Transmembrane protein	149.574	-0.0252389	0.238801	-0.10569	0.915828	0.994263
maker-000059F-augustus-gene-4.20	DJ402G11.5 protein	83.1979	-0.0203065	0.192522	-0.105476	0.915998	0.994263
maker-000037F-snap-gene-8.41	Uncharacterized protein	0.546823	-0.252933	2.40024	-0.105378	0.916076
augustus_masked-000013F-processed-gene-5.44	TE: Reverse transcriptase	0.898436	-0.15879	1.507	-0.105368	0.916084
maker-000125F-snap-gene-0.23	THAP domain-containing protein	2.49299	0.172865	1.64122	0.105327	0.916116
genemark-000017F-processed-gene-5.3	Uncharacterized protein	30.6575	0.0335824	0.318875	0.105315	0.916125	0.994263
maker-000009F-snap-gene-10.42	FAM188B	17.0223	-0.0465667	0.443103	-0.105092	0.916303	0.994263
maker-605-augustus-gene-0.21	THAP domain-containing protein	1.95485	-0.117842	1.12227	-0.105003	0.916373
maker-000021F-augustus-gene-13.49		144.399	-0.023829	0.226989	-0.104979	0.916393	0.994263
maker-000003F-augustus-gene-13.62	Uncharacterized protein	1.13283	0.23559	2.24499	0.10494	0.916423
maker-000009F-augustus-gene-16.35	NMDA receptor-regulated protein	22.8236	-0.0452693	0.431733	-0.104855	0.916491	0.994263
maker-000000F-augustus-gene-3.36	PRRC1	11.1592	-0.104375	0.99549	-0.104848	0.916497	0.994263
augustus_masked-000007F-processed-gene-23.3	Ankyrin	1.67029	-0.118972	1.13498	-0.104823	0.916516
maker-000011F-augustus-gene-26.80	Zinc finger MYM-type protein	1576.42	0.0167958	0.160289	0.104784	0.916547	0.994263
snap_masked-000009F-processed-gene-0.14	SET and MYND domain-containing protein	2.88789	-0.0915674	0.873925	-0.104777	0.916553
augustus_masked-000026F-processed-gene-17.103		0.451417	-0.263355	2.51449	-0.104735	0.916586
genemark-000005F-processed-gene-30.14		3.60894	0.103869	0.991917	0.104716	0.916601	0.994263
maker-000000F-augustus-gene-30.92	Sulfhydryl oxidase 1	3077.81	0.0180171	0.172136	0.104667	0.91664	0.994263
maker-000022F-augustus-gene-7.91	Mitochondrial import receptor subunit TOM22	1377.72	-0.0186033	0.177846	-0.104604	0.91669	0.994263
maker-000108F-snap-gene-0.1		7.61581	0.0825176	0.789987	0.104454	0.916809	0.994263
maker-000008F-augustus-gene-13.14	ATP-dependent DNA helicase Q1	100.364	-0.0147541	0.141336	-0.10439	0.91686	0.994263
maker-000018F-augustus-gene-20.120		73.2194	0.142991	1.37128	0.104276	0.91695	0.994263
maker-000020F-snap-gene-16.63	Cell division protein ftsj	1.13873	-0.124606	1.19504	-0.10427	0.916955
maker-000115F-snap-gene-0.58	Transmembrane channel protein 2	10989.5	0.0351109	0.336849	0.104233	0.916984	0.994263
maker-000014F-augustus-gene-14.84	Cadherin-23	12.3431	-0.0723417	0.694142	-0.104217	0.916997	0.994263
maker-000016F-augustus-gene-25.73	UDP-GlcNAc:betaGal beta-1,3-N-acetylglucosaminyltransferase, putative	13.4619	-0.0712336	0.683631	-0.104199	0.917012	0.994263
maker-000008F-augustus-gene-16.74	RNA polymerases I, II, and III subunit ABC5	659.326	0.018621	0.178809	0.104139	0.917059	0.994263
snap_masked-000018F-processed-gene-4.57	Ring finger protein	1.21014	-0.110822	1.06604	-0.103956	0.917204
maker-000001F-augustus-gene-26.46	FI16517p1, Translin associated factor X	395.174	-0.0156483	0.150621	-0.103892	0.917255	0.994265
maker-000035F-snap-gene-9.77	Uncharacterized protein	3.00457	-0.0801287	0.771742	-0.103828	0.917305
snap_masked-000011F-processed-gene-7.3	Translation initiation factor eIF-2B subunit epsilon	2230.27	0.0327053	0.314993	0.103828	0.917305	0.994265
maker-000013F-augustus-gene-14.79	Death-associated protein kinase 3	494.712	0.0244961	0.236148	0.103732	0.917382	0.994265
maker-000022F-augustus-gene-3.19		583.944	-0.0143082	0.137955	-0.103717	0.917394	0.994265
maker-000030F-snap-gene-0.22	Uncharacterized protein	0.401134	0.349352	3.37215	0.103599	0.917487
maker-000092F-snap-gene-0.105		0.401134	0.349352	3.37215	0.103599	0.917487
genemark-000023F-processed-gene-11.5	ELKS/Rab6-interacting/CAST family member	9.23774	0.0775865	0.749173	0.103563	0.917516	0.994265
genemark-000027F-processed-gene-15.7	Tyrosine recombinase	0.408703	0.349303	3.374	0.103528	0.917544
genemark-000028F-processed-gene-7.16		11.5791	0.0672475	0.650619	0.103359	0.917678	0.994265
snap_masked-000357F-processed-gene-0.3		6.33108	0.0583608	0.564907	0.10331	0.917717	0.994265
augustus_masked-000012F-processed-gene-21.62	Proteasome subunit beta type-11	706.141	-0.0160252	0.155148	-0.10329	0.917733	0.994265
maker-000028F-augustus-gene-5.34	tRNA (adenine(58)-N(1))-methyltransferase non-catalytic subunit TRM6	303.416	-0.017507	0.169667	-0.103184	0.917817	0.994265
genemark-000008F-processed-gene-24.118		310.077	-0.0185924	0.18026	-0.103142	0.91785	0.994265
snap_masked-000003F-processed-gene-23.6	Kinesin protein KIF23	1391.08	-0.0189991	0.184942	-0.10273	0.918177	0.994351
maker-000079F-snap-gene-1.63	GTPase IMAP family member	3977.92	-0.0213743	0.208148	-0.102688	0.918211	0.994351
maker-000003F-augustus-gene-34.42	Iron-sulfur protein NUBPL	510.948	0.0207362	0.202151	0.102578	0.918298	0.994351
maker-000030F-augustus-gene-13.98	Helicase c-terminal domain containing protein	1997.44	0.0196449	0.191519	0.102574	0.918301	0.994351
maker-000016F-augustus-gene-13.120	Endothelin-converting enzyme 2 protein	1181.52	-0.0218217	0.212801	-0.102545	0.918324	0.994351
snap_masked-000061F-processed-gene-1.92	Uncharacterized protein	0.568487	-0.250744	2.44825	-0.102418	0.918425
maker-000009F-snap-gene-3.5	Broad-complex core protein	2.35094	0.101241	0.989653	0.1023	0.918519
genemark-000001F-processed-gene-43.45	Transcription factor	512.911	-0.0133065	0.130088	-0.102288	0.918528	0.994416
maker-000000F-augustus-gene-18.38	Quinone oxidoreductase PIG3	40.4451	0.054485	0.532755	0.10227	0.918542	0.994416
snap_masked-000007F-processed-gene-5.9	Cc8K15.2	0.615254	-0.175467	1.71953	-0.102044	0.918722
maker-000008F-augustus-gene-9.38		520.171	-0.0711582	0.698031	-0.101941	0.918803	0.994588
genemark-000070F-processed-gene-2.6	Retrovirus-related Pol polyprotein from transposon TNT 1-94	9.2423	-0.0961573	0.944452	-0.101813	0.918905	0.994588
maker-000022F-snap-gene-19.54	cell division protein ftsj	32.0814	0.0386082	0.379864	0.101637	0.919045	0.994588
maker-000006F-augustus-gene-15.79	Serine/threonine-protein kinase Kist	830.865	-0.017148	0.16883	-0.10157	0.919098	0.994588
maker-000018F-augustus-gene-3.62	39S ribosomal protein L19, mitochondrial	876.205	0.0156967	0.154802	0.101398	0.919234	0.994588
maker-000001F-augustus-gene-32.28	Oligomeric Golgi complex subunit	11.8583	0.0893718	0.882385	0.101284	0.919325	0.994588
maker-000001F-snap-gene-32.80		0.919668	-0.177848	1.75636	-0.10126	0.919344
maker-000017F-snap-gene-5.88	cytoplasmic dynein 2 heavy chain 1	0.466534	-0.377765	3.7337	-0.101177	0.91941
maker-000002F-augustus-gene-3.35	RING finger and CHY zinc finger domain-containing protein	1251.99	-0.00977221	0.0966432	-0.101116	0.919458	0.994588
maker-000020F-augustus-gene-11.82	Uncharacterized protein	13.9598	-0.0545292	0.539345	-0.101102	0.919469	0.994588
maker-000070F-snap-gene-3.11		9.34506	0.0563478	0.558448	0.100901	0.919629	0.994588
maker-000018F-augustus-gene-20.116		49.5914	-0.122122	1.21199	-0.100761	0.91974	0.994588
maker-000008F-snap-gene-11.33	TE: RNA-directed DNA polymerase from	105.195	-0.0269952	0.268036	-0.100715	0.919777	0.994588
genemark-000012F-processed-gene-1.73		3.00256	-0.146154	1.45222	-0.100642	0.919835
maker-000015F-augustus-gene-24.53	Chorion peroxidase precursor	35.0701	0.0456797	0.454957	0.100405	0.920023	0.994588
maker-000001F-augustus-gene-20.38	RE05911p	8565.86	-0.0522917	0.521129	-0.100343	0.920072	0.994588
maker-000136F-augustus-gene-0.13	Centrosomal protein of 192 kDa/sw	664.769	0.0169705	0.169166	0.100318	0.920092	0.994588
maker-000038F-augustus-gene-4.124	Peptidyl-glycine alpha-amidating monooxygenase	25.1486	0.0391196	0.390074	0.100288	0.920116	0.994588
maker-000022F-snap-gene-20.24	Sodium/calcium exchanger	4.18664	0.105459	1.05284	0.100167	0.920212	0.994588
snap_masked-000021F-processed-gene-6.17		20.9495	-0.0578324	0.577595	-0.100126	0.920244	0.994588
maker-000013F-snap-gene-4.57		13.9967	-0.0698371	0.697995	-0.100054	0.920302	0.994588
maker-000026F-snap-gene-17.88	GTP-binding protein REM	33.9019	0.024165	0.241556	0.100039	0.920313	0.994588
maker-603-snap-gene-0.8	Speckle-type poz protein	88.5917	0.023575	0.235764	0.0999939	0.920349	0.994588
maker-000004F-augustus-gene-25.69	LanC protein 1	38.1369	0.0300792	0.300893	0.0999664	0.920371	0.994588
maker-000007F-snap-gene-9.23	Uncharacterized protein	0.411512	0.343465	3.43712	0.0999282	0.920401
maker-000297F-snap-gene-0.3	Soluble guanylate cyclase 89Da	81.5629	-0.0383369	0.384051	-0.0998223	0.920485	0.994588
maker-000022F-augustus-gene-5.69	RTF2	710.147	-0.0138601	0.139141	-0.0996122	0.920652	0.994588
maker-000006F-snap-gene-24.51	Recombining-binding protein suppressor of hairless	66.8655	-0.0330887	0.332802	-0.0994244	0.920801	0.994588
maker-000001F-augustus-gene-23.8	Importin-7	1635.16	-0.0126141	0.126931	-0.0993773	0.920839	0.994588
maker-000044F-snap-gene-6.160	Uncharacterized protein	8.65727	-0.0510461	0.513847	-0.0993411	0.920867	0.994588
maker-000000F-snap-gene-54.54	Uncharacterized protein	0.829427	0.273808	2.76286	0.0991031	0.921056
genemark-000082F-processed-gene-0.20	Ras-related protein Rab-17	2227.13	-0.0144944	0.146405	-0.0990021	0.921137	0.994588
maker-000006F-snap-gene-20.47	NAD(P)H-hydrate epimerase	16.4966	-0.0711686	0.719704	-0.0988859	0.921229	0.994588
maker-000007F-augustus-gene-26.49	Uncharacterized protein	1.99523	-0.140411	1.42053	-0.0988439	0.921262
genemark-000031F-processed-gene-9.53		20.7882	0.0497024	0.503493	0.0987152	0.921364	0.994588
maker-000016F-augustus-gene-17.23	Serine hydrolase protein	14.0418	-0.0851015	0.862409	-0.0986788	0.921393	0.994588
maker-000004F-augustus-gene-19.57		2.70859	-0.089726	0.910044	-0.0985953	0.92146
snap_masked-000021F-processed-gene-20.28		28.358	-0.0244611	0.248326	-0.0985043	0.921532	0.994588
maker-000040F-snap-gene-5.43		1.98542	-0.126825	1.28856	-0.0984238	0.921596
maker-000000F-augustus-gene-78.34		393.278	0.0229252	0.233064	0.0983644	0.921643	0.994588
maker-000001F-snap-gene-8.71	Coronin-2A	10103.6	-0.015028	0.152831	-0.0983305	0.92167	0.994588
maker-000063F-snap-gene-1.20	Transmembrane protease serine	665.114	-0.0205148	0.209236	-0.0980459	0.921896	0.994588
maker-000001F-snap-gene-41.1	Methionyl-tRNA formyltransferase, mitochondrial	3.9636	0.108841	1.11017	0.0980397	0.921901	0.994588
maker-000000F-augustus-gene-64.1	Myocyte-specific enhancer factor 2A	10.2075	0.0746248	0.761875	0.0979488	0.921973	0.994588
snap_masked-000018F-processed-gene-18.99	ATP-dependent RNA helicase DHX57, putative	4515.2	0.0115795	0.118365	0.0978286	0.922068	0.994588
maker-000007F-snap-gene-8.14	Uncharacterized protein	39.5675	0.0332066	0.339878	0.0977014	0.922169	0.994588
maker-000016F-snap-gene-21.65		35.0437	-0.0401441	0.411094	-0.0976518	0.922209	0.994588
maker-000016F-augustus-gene-23.144		3098.65	0.0518247	0.532767	0.0972745	0.922508	0.994588
maker-000011F-snap-gene-13.72		697.712	0.0438319	0.450649	0.0972638	0.922517	0.994588
snap_masked-000023F-processed-gene-19.114	Uncharacterized protein	31.801	-0.0284802	0.292948	-0.0972194	0.922552	0.994588
maker-000009F-augustus-gene-4.73	C10	26.1221	-0.0291334	0.29967	-0.0972184	0.922553	0.994588
maker-000016F-snap-gene-23.122	serine threonine-protein kinase	512.635	0.0277947	0.285956	0.0971994	0.922568	0.994588
genemark-595-processed-gene-0.34	Uncharacterized protein	3.34497	-0.101132	1.04126	-0.0971239	0.922628	0.994588
augustus_masked-000011F-processed-gene-26.13	Synapse-associated protein of 47 kDa	1880.5	0.0137156	0.141266	0.0970902	0.922655	0.994588
maker-000047F-snap-gene-4.87		18.6886	0.0329503	0.339641	0.0970151	0.922714	0.994588
augustus_masked-000002F-processed-gene-28.45	Uncharacterized protein	2.80317	-0.101836	1.04994	-0.0969922	0.922733
genemark-000009F-processed-gene-8.4	a disintegrin and metalloproteinase with thrombospondin motifs like	302.363	0.0838022	0.866155	0.0967519	0.922923	0.994588
maker-000023F-snap-gene-2.64	GMP_synt_C, GMP synthase C terminal domain	92.4049	0.0177814	0.183792	0.0967474	0.922927	0.994588
maker-000015F-snap-gene-24.34	Sodium- and chloride-dependent GABA transporter ine	3.44513	-0.101824	1.05725	-0.0963107	0.923274	0.994588
maker-000183F-augustus-gene-0.17	wd-repeat protein	33.0709	-0.0678061	0.70421	-0.0962867	0.923293	0.994588
maker-000000F-snap-gene-76.57	Endocuticle structural glycoprotein SgAbd-1	2.18319	-0.103889	1.07902	-0.0962811	0.923297
maker-000011F-augustus-gene-0.54	Pyrroline-5-carboxylate reductase (PYCRL), mRNA	1494.69	-0.0223925	0.232677	-0.0962385	0.923331	0.994588
maker-000006F-snap-gene-3.5		4.8398	-0.0655502	0.681359	-0.0962051	0.923358	0.994588
maker-000001F-snap-gene-29.73		2931.14	-0.0277291	0.288303	-0.0961806	0.923377	0.994588
maker-000075F-augustus-gene-2.46	Uncharacterized protein	10.9075	0.129175	1.34323	0.0961678	0.923387	0.994588
maker-000026F-snap-gene-1.66	Uncharacterized protein	2.90081	-0.0927423	0.964556	-0.0961502	0.923401
maker-000037F-snap-gene-1.47		0.348047	0.325782	3.39141	0.0960611	0.923472
maker-000047F-augustus-gene-3.21	Cytochrome b-245 heavy chain	112.468	-0.0282989	0.295349	-0.0958154	0.923667	0.994588
maker-000003F-augustus-gene-36.80	Uncharacterized protein	18.5779	0.0387729	0.404753	0.0957938	0.923684	0.994588
maker-000003F-augustus-gene-12.96		640.899	0.0165994	0.173497	0.0956755	0.923778	0.994588
maker-000023F-augustus-gene-16.59	ADP-ribose pyrophosphatase, mitochondrial	22.8439	0.0489273	0.511435	0.0956667	0.923785	0.994588
maker-000023F-augustus-gene-10.87	Sideroflexin-1	3534.19	-0.0176335	0.18434	-0.0956573	0.923793	0.994588
augustus_masked-000001F-processed-gene-43.73	Neutral and basic amino acid transport protein rBAT	7617	-0.0426679	0.446238	-0.0956171	0.923825	0.994588
maker-000001F-augustus-gene-52.75	Atrial natriuretic peptide receptor	112.725	-0.0271426	0.283877	-0.0956138	0.923827	0.994588
maker-000000F-snap-gene-60.14	Sushi, von Willebrand factor type A, EGF and pentraxin domain-containing protein	10.8396	-0.0393232	0.411287	-0.0956099	0.92383	0.994588
maker-000018F-augustus-gene-2.71	Maternal protein tudor	0.82245	-0.15557	1.62931	-0.0954818	0.923932
maker-000119F-snap-gene-0.48	Pre-mRNA-splicing factor SLU7	2744.46	-0.0172612	0.181228	-0.0952458	0.92412	0.994588
maker-000001F-snap-gene-62.26	Uncharacterized protein	140.611	-0.0400593	0.420593	-0.0952449	0.92412	0.994588
maker-000107F-augustus-gene-0.103	Nuclear receptor subfamily 0 group B member 2	21.8769	0.0500891	0.526226	0.0951855	0.924168	0.994588
maker-000012F-augustus-gene-3.37	Bloom syndrome protein	1192.1	-0.0121176	0.127312	-0.0951803	0.924172	0.994588
maker-000078F-augustus-gene-0.25	UPF0532 protein CG3570	613.446	0.0135174	0.142064	0.0951495	0.924196	0.994588
maker-000012F-augustus-gene-8.61	Ankyrin-3	2266.05	0.0174902	0.183934	0.0950899	0.924243	0.994588
maker-000028F-augustus-gene-9.94		2.10621	-0.114476	1.20529	-0.0949779	0.924332
maker-000015F-snap-gene-0.11	Nesprin-1	14.6757	-0.0867176	0.913205	-0.0949597	0.924347	0.994588
maker-000007F-snap-gene-20.58	Uncharacterized protein	3.02117	-0.0906604	0.956156	-0.0948175	0.92446
maker-000001F-augustus-gene-35.70	DNA-directed RNA polymerase II subunit RPB3	855.13	-0.0137751	0.145385	-0.094749	0.924514	0.994588
maker-000004F-snap-gene-35.46	Uncharacterized protein	8272.02	0.0433999	0.458082	0.0947426	0.924519	0.994588
genemark-000012F-processed-gene-13.57	X-linked retinitis pigmentosa GTPase regulator	1850.27	0.0160456	0.169425	0.0947065	0.924548	0.994588
maker-000019F-snap-gene-23.55		1.06679	-0.135742	1.43395	-0.0946628	0.924583
maker-000010F-augustus-gene-23.75	dna-directed rna polymerase ii kda polypeptide	10.368	-0.0747631	0.790156	-0.0946182	0.924618	0.994588
maker-000004F-snap-gene-29.67	Ribonuclease P/MRP protein subunit POP5	173.208	-0.0229681	0.242762	-0.0946113	0.924624	0.994588
genemark-000004F-processed-gene-11.31	Neuroligin-4, Y-linked	1.74161	-0.109728	1.16234	-0.0944034	0.924789
maker-000014F-snap-gene-0.77	Lysophospholipid acyltransferase	8.1505	-0.0586554	0.621741	-0.0943406	0.924839	0.994673
maker-000014F-snap-gene-7.49	ATP-binding cassette sub-family G member 5	352.833	0.0449455	0.476765	0.0942716	0.924893	0.994673
maker-000011F-augustus-gene-22.93	Sestrin-1	21.5977	0.0646009	0.685754	0.0942042	0.924947	0.994673
maker-000024F-augustus-gene-17.52	Exonuclease	596.094	-0.012715	0.135229	-0.0940256	0.925089	0.994673
augustus_masked-000079F-processed-gene-1.22	Ras_like_GTPase, Rat sarcoma (Ras)-like superfamily of small guanosine	69.4255	0.0497332	0.529033	0.0940078	0.925103	0.994673
maker-000081F-augustus-gene-1.99	Uncharacterized protein	3.35376	0.0927449	0.990578	0.0936271	0.925405	0.994673
genemark-000025F-processed-gene-13.3	Uncharacterized protein	2.25447	0.139751	1.49278	0.0936178	0.925413
maker-000016F-augustus-gene-16.54		2779.5	0.0432746	0.462256	0.0936161	0.925414	0.994673
maker-000011F-snap-gene-19.69	CUB domain-containing Secreted Protein Conserved in Arthropods	83.4159	0.0226087	0.241554	0.0935968	0.925429	0.994673
maker-000035F-augustus-gene-1.96	Vesicular integral-membrane protein VIP36	1057.94	0.0143375	0.153335	0.0935047	0.925503	0.994673
maker-000005F-augustus-gene-34.92	SprT domain-containing protein Spartan	252.175	-0.0134432	0.144063	-0.0933145	0.925654	0.994673
maker-000065F-augustus-gene-2.53	small nuclear ribonucleoprotein sm	1061.94	-0.0124155	0.133068	-0.0933015	0.925664	0.994673
genemark-000200F-processed-gene-0.2	TE: Retrovirus-related Pol polyprotein from transposon	1.2759	-0.211112	2.2684	-0.0930663	0.925851
maker-000018F-augustus-gene-7.32	E3 ubiquitin-protein ligase RNF182	25.4242	-0.0364263	0.391963	-0.092933	0.925957	0.994673
augustus_masked-000011F-processed-gene-28.85	Arginine--tRNA ligase, cytoplasmic	5993.17	-0.0139627	0.150253	-0.0929279	0.925961	0.994673
maker-000022F-snap-gene-6.66	Zinc carboxypeptidase A 1	10443.7	0.0532296	0.572996	0.092897	0.925985	0.994673
genemark-000001F-processed-gene-9.37	Uncharacterized protein	29.7696	-0.0252741	0.272249	-0.0928344	0.926035	0.994673
maker-000006F-augustus-gene-12.59		2.61835	0.0964052	1.03879	0.0928055	0.926058
maker-000095F-augustus-gene-0.150	Dicer-1	6.02038	-0.0506116	0.545365	-0.0928033	0.92606	0.994673
maker-000052F-augustus-gene-0.108	Rho-guanine nucleotide exchange factor	1.10394	0.15117	1.63553	0.0924291	0.926357
genemark-000023F-processed-gene-9.60		1953.81	-0.0162859	0.176392	-0.0923281	0.926437	0.994673
maker-000018F-augustus-gene-15.48		90.4846	0.0308325	0.334001	0.0923126	0.92645	0.994673
maker-000000F-snap-gene-66.59	Cell adhesion molecule 2	1.42841	-0.124154	1.34503	-0.0923061	0.926455
maker-000026F-augustus-gene-2.83		19.198	-0.0452097	0.489978	-0.0922689	0.926484	0.994673
snap_masked-000065F-processed-gene-3.42	Uncharacterized protein	2.04599	0.130081	1.41201	0.0921245	0.926599
maker-000006F-augustus-gene-27.29	Zinc transporter ZIP14	1324.17	-0.0131075	0.142418	-0.0920356	0.92667	0.994673
maker-000016F-augustus-gene-6.55	Beta-1,4-mannosyl-glycoprotein 4-beta-N-acetylglucosaminyltransferase	631.536	-0.0154219	0.16765	-0.0919884	0.926707	0.994673
maker-000005F-snap-gene-28.36		120.591	-0.0206061	0.224195	-0.0919114	0.926768	0.994673
maker-000000F-augustus-gene-11.59	Glutathione peroxidase	921.608	0.0162507	0.177341	0.0916354	0.926988	0.994673
maker-000005F-augustus-gene-13.68	Alkaline nuclease	69.3829	-0.0217576	0.237957	-0.0914347	0.927147	0.994673
maker-000000F-snap-gene-64.17	Uncharacterized protein	1.74934	0.110321	1.21033	0.0911495	0.927374
genemark-000082F-processed-gene-0.13	MSH5, mismatch repair ATPase	2231.5	-0.0132893	0.146296	-0.0908383	0.927621	0.994673
maker-000019F-augustus-gene-7.85		2.62086	-0.122758	1.35159	-0.0908248	0.927632
maker-000015F-augustus-gene-13.43		34.4797	-0.0581669	0.640456	-0.0908211	0.927635	0.994673
maker-000005F-snap-gene-35.12	Coiled-coil domain-containing protein	115.72	0.0196863	0.216787	0.0908097	0.927644	0.994673
maker-000000F-augustus-gene-7.14	Pancreatic lipase-related protein	11401.6	-0.0395316	0.43565	-0.0907417	0.927698	0.994673
maker-000000F-augustus-gene-80.41	Nuclear pore complex protein Nup54	1581.92	-0.0132345	0.145992	-0.0906522	0.927769	0.994673
genemark-000005F-processed-gene-14.81	ATP-binding cassette sub-family G member 5	280.054	0.0371297	0.409853	0.0905927	0.927816	0.994673
snap_masked-000011F-processed-gene-26.102	Blood vessel epicardial substance	289.026	-0.027892	0.308002	-0.090558	0.927844	0.994673
maker-000038F-snap-gene-3.99	DENN domain-containing protein 4B	2.84328	-0.0738447	0.815635	-0.0905365	0.927861
maker-000028F-augustus-gene-8.87	Maternal protein tudor	7415.14	-0.012225	0.135227	-0.0904032	0.927967	0.994673
maker-000071F-snap-gene-0.85	Btb/poz domain-containing protein	2.10914	-0.101003	1.1177	-0.0903674	0.927995
maker-000003F-augustus-gene-22.53	WW domain-binding protein	305.94	-0.0537937	0.595442	-0.0903425	0.928015	0.994673
maker-000001F-snap-gene-58.74	TRAF3-interacting protein	567.059	-0.018938	0.20982	-0.0902584	0.928082	0.994673
genemark-000096F-processed-gene-0.17	Uncharacterized protein	3.99942	0.0844588	0.936284	0.0902065	0.928123	0.994673
maker-000007F-augustus-gene-27.42		1014.3	-0.01509	0.167471	-0.0901052	0.928204	0.994673
maker-000006F-snap-gene-4.50		1.9359	0.10262	1.13904	0.0900939	0.928213
augustus_masked-000031F-processed-gene-12.12	Angiotensin-converting enzyme	285.666	0.0233991	0.259888	0.0900353	0.928259	0.994673
snap_masked-000012F-processed-gene-11.3	Tuberous sclerosis gene product-1 homolog	11.2673	0.0485353	0.539976	0.0898841	0.928379	0.994673
maker-000015F-augustus-gene-11.17	Cysteine and histidine-rich domain-containing protein	1794.22	-0.012414	0.138303	-0.0897599	0.928478	0.994673
augustus_masked-000011F-processed-gene-20.128	Uncharacterized protein	1.28689	-0.143412	1.60038	-0.0896112	0.928596
maker-000091F-snap-gene-0.141		20.3061	-0.0302233	0.337606	-0.0895223	0.928667	0.994673
maker-000006F-snap-gene-8.41	Long-chain-fatty-acid--CoA ligase	4704.91	0.0359406	0.401487	0.0895187	0.92867	0.994673
maker-000074F-snap-gene-0.45	Uncharacterized protein	5.38288	-0.0682408	0.762641	-0.0894796	0.928701	0.994673
genemark-000021F-processed-gene-1.34	DNA damage-binding protein 1	0.368103	0.305681	3.41897	0.0894075	0.928758
genemark-000031F-processed-gene-11.72		10.6915	-0.0940613	1.05249	-0.0893701	0.928788	0.994673
maker-000011F-snap-gene-18.61		11.7146	0.0600518	0.672835	0.0892518	0.928882	0.994673
maker-000007F-snap-gene-8.17	Elongation factor Tu GTP-binding domain-containing protein	22.4247	-0.0497107	0.557424	-0.0891793	0.928939	0.994673
maker-000025F-snap-gene-8.28		0.549851	-0.150341	1.68735	-0.089099	0.929003
genemark-000029F-processed-gene-12.58	Uncharacterized protein	0.680657	-0.233814	2.62757	-0.0889849	0.929094
genemark-000015F-processed-gene-23.11		848.039	-0.021677	0.24376	-0.0889275	0.92914	0.994673
maker-000010F-augustus-gene-13.106	Ubiquitin-conjugating enzyme E2 K	404	-0.0153218	0.172317	-0.0889166	0.929148	0.994673
maker-000403F-snap-gene-0.8		4.40325	-0.058501	0.65843	-0.0888492	0.929202	0.994673
maker-000035F-snap-gene-3.50		359.651	-0.0351552	0.395673	-0.0888491	0.929202	0.994673
maker-000065F-augustus-gene-2.39	Ceramide glucosyltransferase	14.8146	0.0595662	0.670429	0.0888479	0.929203	0.994673
genemark-000053F-processed-gene-3.28	Uncharacterized protein	2.11353	0.0899998	1.01361	0.0887912	0.929248
maker-000016F-snap-gene-1.61	Jagunal-B	1284.22	-0.0162934	0.183623	-0.0887326	0.929294	0.994673
maker-000023F-snap-gene-3.45		4.66643	0.106124	1.19658	0.0886894	0.929329	0.994673
augustus_masked-000010F-processed-gene-19.8	Phosphatase 1F	2114.89	-0.0131605	0.148451	-0.0886521	0.929358	0.994673
maker-000002F-snap-gene-14.36		1.40713	0.107134	1.20914	0.088603	0.929397
snap_masked-000000F-processed-gene-15.39	Brain-specific angiogenesis inhibitor 1-associated protein 2 protein 1	266.784	-0.0484652	0.547431	-0.0885321	0.929454	0.994673
maker-000015F-augustus-gene-19.17		6.58837	0.0587572	0.663917	0.0885008	0.929479	0.994673
genemark-000032F-processed-gene-6.32	Zinc finger MYM-type protein	3.8362	0.0646016	0.730732	0.0884067	0.929553	0.994673
maker-000057F-augustus-gene-4.122		5.86782	0.0511379	0.578833	0.0883466	0.929601	0.994673
snap_masked-000083F-processed-gene-1.159	uridine cytidine kinase i	13.7114	0.0518853	0.58752	0.0883124	0.929628	0.994673
snap_masked-000020F-processed-gene-7.12	Uncharacterized protein	0.516546	0.220153	2.49475	0.0882468	0.929681
genemark-000037F-processed-gene-1.26	THAP domain-containing protein	0.79716	-0.221849	2.51596	-0.0881767	0.929736
augustus_masked-000016F-processed-gene-21.4	Puromycin-sensitive aminopeptidase protein	5935.89	0.0579293	0.656983	0.0881747	0.929738	0.994673
maker-000000F-augustus-gene-41.15	Caspase-7	24.8091	0.0683835	0.775719	0.088155	0.929754	0.994673
maker-000022F-augustus-gene-6.37	e3 ubiquitin protein ligase siah1	6043.03	0.0472896	0.537523	0.0879769	0.929895	0.994673
genemark-000004F-processed-gene-12.19	Nuclear speckle splicing regulatory protein	2.73431	-0.0675074	0.768745	-0.0878151	0.930024
augustus_masked-000046F-processed-gene-5.50	Probable L-asparaginase CG7860	53.9502	0.0208304	0.237511	0.0877029	0.930113	0.994673
genemark-000000F-processed-gene-62.7	Methyltransferase protein 13	570.379	0.0117794	0.134324	0.0876937	0.93012	0.994673
maker-000014F-snap-gene-15.35		39.8144	0.0230307	0.262646	0.087687	0.930125	0.994673
genemark-000015F-processed-gene-17.41	Eukaryotic translation initiation factor 4E-binding protein	4592.17	-0.0121777	0.139107	-0.0875419	0.930241	0.994673
snap_masked-000028F-processed-gene-10.60	sex-determining protein fem-1	6.91234	-0.0558711	0.63938	-0.0873833	0.930367	0.994673
maker-000014F-augustus-gene-10.17	G-protein coupled receptor moody	5.22502	-0.0634169	0.726957	-0.0872361	0.930484	0.994673
maker-000014F-augustus-gene-0.34	N6-adenosine-methyltransferase 70 kDa subunit	398.828	-0.0168917	0.19406	-0.0870438	0.930637	0.994673
genemark-000058F-processed-gene-0.12	Carboxypeptidase PM20D1.2	74.9936	-0.0501738	0.576769	-0.0869912	0.930679	0.994673
maker-000002F-augustus-gene-4.79	Mitochondrial GTPase	354.965	-0.01702	0.195742	-0.0869514	0.93071	0.994673
maker-000043F-snap-gene-0.66	Asp_protease_2, Aspartyl protease	10.134	0.0355077	0.408692	0.0868814	0.930766	0.994673
maker-000003F-snap-gene-12.67	Low density lipoprotein receptor adapter protein 1	662.773	-0.0111741	0.128642	-0.0868621	0.930781	0.994673
maker-000016F-snap-gene-23.108		15.507	-0.0785805	0.905361	-0.0867946	0.930835	0.994673
maker-000035F-snap-gene-4.88	serine threonine-protein kinase	678.295	0.0324943	0.374635	0.0867357	0.930882	0.994673
maker-000018F-augustus-gene-15.44	Target of rapamycin complex 2 subunit MAPKAP1	372.773	0.018424	0.212783	0.0865859	0.931001	0.994673
maker-000001F-augustus-gene-22.60	Angiotensin-converting enzyme	16453.4	0.0510615	0.589841	0.0865682	0.931015	0.994673
genemark-000023F-processed-gene-19.66	Ankyrin	1.25457	0.175584	2.02871	0.0865496	0.93103
maker-000003F-augustus-gene-19.56	gmp synthase	36.5275	-0.0297494	0.34395	-0.0864933	0.931074	0.994673
maker-000000F-augustus-gene-10.35	MOB kinase activator 3A	792.844	-0.0143462	0.166586	-0.0861189	0.931372	0.994673
maker-000008F-augustus-gene-17.67	Tetraspanin-17	14.88	0.0625307	0.726273	0.0860981	0.931388	0.994673
augustus_masked-000028F-processed-gene-9.77	sex-determining protein fem-1	8.65373	0.0439701	0.510767	0.0860864	0.931398	0.994673
genemark-000003F-processed-gene-1.12	Uncharacterized protein	1.32212	-0.101161	1.17551	-0.0860567	0.931421
snap_masked-000016F-processed-gene-8.140	Nose resistant to fluoxetine protein	5.5822	-0.0582901	0.677438	-0.086045	0.931431	0.994673
maker-000031F-snap-gene-11.38		2.72525	0.0749852	0.87312	0.0858819	0.93156
augustus_masked-000007F-processed-gene-22.3	Uncharacterized protein	1.82287	0.120879	1.40755	0.0858787	0.931563
maker-000028F-snap-gene-5.61	Serine/threonine-protein kinase/endoribonuclease IRE1/sw	306.074	-0.0219214	0.255423	-0.0858241	0.931606	0.994673
augustus_masked-000001F-processed-gene-39.22	NHL repeat-containing protein	1317.47	-0.0104783	0.122124	-0.085801	0.931625	0.994673
maker-000000F-augustus-gene-87.73	Sorting nexin-13	70.6825	0.0318706	0.371457	0.085799	0.931626	0.994673
genemark-000022F-processed-gene-13.48	bZIP_2, Basic region leucine zipper	6527.46	0.0261508	0.304876	0.0857754	0.931645	0.994673
snap_masked-000001F-processed-gene-31.39	T-cell leukemia homeobox protein	26.0177	0.0271336	0.31638	0.0857628	0.931655	0.994673
augustus_masked-000035F-processed-gene-8.12	Adenosine receptor	0.887495	-0.175125	2.04273	-0.0857307	0.931681
maker-000001F-snap-gene-38.6	TE: Retrovirus-related Pol Polyprotein from type-1 retrotransposable element R1	38.6963	-0.022055	0.257356	-0.0856984	0.931706	0.994673
maker-000010F-augustus-gene-12.69	Glycogen phosphorylase, liver form	816.752	-0.0188044	0.219705	-0.0855894	0.931793	0.994673
maker-000036F-snap-gene-0.36		125.324	0.0388785	0.45477	0.0854904	0.931871	0.994673
genemark-000010F-processed-gene-6.45	Uncharacterized protein	159.074	0.0597455	0.699904	0.0853623	0.931973	0.994673
maker-000040F-snap-gene-8.60	Uncharacterized protein	3.77025	0.0665074	0.779993	0.0852667	0.932049	0.994673
augustus_masked-000009F-processed-gene-21.80	Fibulin-1	2116.37	-0.0357571	0.419449	-0.0852479	0.932064	0.994673
maker-000001F-snap-gene-37.37		17.3853	-0.0521981	0.61304	-0.0851464	0.932145	0.994673
maker-000012F-snap-gene-3.101	Uncharacterized protein	0.747876	0.175491	2.06107	0.0851454	0.932146
maker-000028F-augustus-gene-11.95	F-box only protein	22.5384	0.0351831	0.413603	0.0850649	0.93221	0.994673
maker-000003F-augustus-gene-22.49	Extracellular superoxide dismutase (Cu-Zn)	64.334	-0.0233421	0.274609	-0.0850011	0.93226	0.994673
genemark-000036F-processed-gene-6.56	Sentrin-specific protease 6 protein	1974.4	-0.010184	0.119891	-0.0849437	0.932306	0.994673
maker-000001F-snap-gene-35.33		53.0376	0.035854	0.422719	0.0848175	0.932407	0.994673
maker-000010F-snap-gene-13.97	Uncharacterized protein KIAA2013	1357.9	0.0089978	0.106145	0.084769	0.932445	0.994673
maker-000031F-snap-gene-11.36	Uncharacterized protein	0.798589	-0.163795	1.93774	-0.0845288	0.932636
genemark-000004F-processed-gene-26.62	DNA repair and recombination protein RAD26, putative	3708.59	0.0104863	0.124262	0.0843883	0.932748	0.994673
maker-000037F-snap-gene-2.63		1.14184	0.096054	1.1403	0.0842358	0.932869
maker-000063F-augustus-gene-2.104	GMP_synt_C, GMP synthase C terminal domain	12.3368	-0.0474041	0.562804	-0.0842285	0.932875	0.994673
maker-000015F-snap-gene-18.44	WD repeat-containing protein	2364.19	0.0131325	0.15625	0.0840481	0.933018	0.994673
maker-000008F-snap-gene-9.103		1.15291	-0.111285	1.32416	-0.0840421	0.933023
genemark-000001F-processed-gene-18.13	Homeobox protein Hox-B9a	214.425	0.0245706	0.292416	0.0840262	0.933036	0.994673
maker-000002F-augustus-gene-25.23	Derlin-1	45.4585	-0.0337519	0.401824	-0.0839968	0.933059	0.994673
snap_masked-000018F-processed-gene-16.6		7.88244	0.0400546	0.476874	0.083994	0.933061	0.994673
maker-000018F-snap-gene-24.65	Uncharacterized protein	35.009	-0.0446205	0.531345	-0.0839766	0.933075	0.994673
maker-000000F-snap-gene-48.5	RNA-binding protein Musashi homolog Rbp6	221.596	-0.0184073	0.219347	-0.0839185	0.933121	0.994673
maker-000001F-augustus-gene-33.40	Ras-specific guanine nucleotide-releasing factor 1 (RASGRF1),, mRNA protein	317.373	0.0146217	0.174801	0.0836477	0.933337	0.994673
maker-000027F-augustus-gene-4.48	Uncharacterized protein	1.87234	-0.0923762	1.1044	-0.0836439	0.93334
augustus_masked-000015F-processed-gene-16.5	Spermine oxidase	1187.51	0.0244084	0.291912	0.0836155	0.933362	0.994673
genemark-000000F-processed-gene-32.27	LisH domain and HEAT repeat-containing protein KIAA1468	689.686	-0.0124226	0.148579	-0.0836091	0.933367	0.994673
genemark-000009F-processed-gene-12.13	Inactive ubiquitin carboxyl-terminal hydrolase 50	40.3296	-0.0419532	0.501944	-0.0835815	0.933389	0.994673
maker-000030F-snap-gene-3.46	Uncharacterized protein	0.487606	0.275989	3.31353	0.0832915	0.93362
maker-000067F-snap-gene-1.76	Uncharacterized protein	1.33536	-0.0960693	1.1538	-0.0832637	0.933642
maker-000015F-snap-gene-0.10	Nesprin-1	26.4592	-0.0695865	0.836324	-0.0832052	0.933688	0.994907
maker-000009F-augustus-gene-14.55		51.5669	0.0300338	0.361927	0.0829833	0.933865	0.995011
maker-000191F-snap-gene-0.16	Uncharacterized protein	66.1567	0.0286796	0.346239	0.0828317	0.933985	0.995011
maker-000000F-augustus-gene-7.10	Secretion-regulating guanine nucleotide exchange factor	2110.5	-0.0460493	0.556761	-0.0827092	0.934083	0.995011
maker-000295F-snap-gene-0.15		118.858	-0.0168901	0.204268	-0.082686	0.934101	0.995011
maker-000008F-snap-gene-12.11	Uncharacterized protein LOC100141771	215.47	-0.0358009	0.434008	-0.082489	0.934258	0.995077
snap_masked-000016F-processed-gene-13.24	Thioredoxin-related transmembrane protein 2-B	476.001	0.018028	0.21952	0.0821249	0.934547	0.995077
genemark-000231F-processed-gene-0.6		13.7	-0.0590861	0.719853	-0.0820808	0.934582	0.995077
maker-000067F-augustus-gene-1.99		1361.76	0.0204419	0.24923	0.0820204	0.934631	0.995077
maker-000004F-snap-gene-26.39	Alkylglycerol monooxygenase	29.8809	0.0344153	0.419908	0.081959	0.934679	0.995077
maker-000028F-augustus-gene-1.100	Serine threonine-protein kinase	770.664	0.0278839	0.340848	0.0818075	0.9348	0.995077
maker-000018F-snap-gene-6.56	Isocitrate dehydrogenase [NAD] subunit gamma 1, mitochondrial	1468.67	0.0134117	0.164035	0.0817611	0.934837	0.995077
maker-000023F-augustus-gene-20.128	Uro-adherence factor A	41.5676	0.0429229	0.525165	0.0817323	0.93486	0.995077
snap_masked-000007F-processed-gene-26.67	Uncharacterized protein	9.3407	-0.0335801	0.410982	-0.0817069	0.93488	0.995077
snap_masked-000019F-processed-gene-18.75		0.746675	-0.176947	2.16751	-0.0816364	0.934936
maker-000001F-augustus-gene-11.14	Ubiquitin carboxyl-terminal hydrolase	2437.81	0.0100394	0.123011	0.0816139	0.934954	0.995077
maker-000013F-snap-gene-24.49		0.555163	-0.174047	2.13525	-0.081511	0.935036
maker-000003F-augustus-gene-4.117	N-acetyllactosaminide beta-1,3-N-acetylglucosaminyltransferase	1635.42	-0.026232	0.322113	-0.0814371	0.935094	0.995091
genemark-000032F-processed-gene-9.94	Uncharacterized protein	0.707401	0.205447	2.52358	0.081411	0.935115
maker-000028F-snap-gene-6.83	Uncharacterized protein	0.846771	-0.150406	1.84817	-0.0813809	0.935139
maker-000000F-augustus-gene-20.49		221.573	0.0444676	0.546429	0.0813786	0.935141	0.995091
maker-000008F-snap-gene-9.86		1.47565	-0.11843	1.4561	-0.0813334	0.935177
maker-000000F-snap-gene-43.58		10.9659	0.0458154	0.564255	0.0811964	0.935286	0.995091
maker-000001F-snap-gene-17.30	Importin-13	1.54846	0.108122	1.33239	0.0811495	0.935323
genemark-000026F-processed-gene-13.46	Alpha_kinase, Alpha-kinase family	498.112	-0.0391558	0.482708	-0.0811169	0.935349	0.995091
maker-000052F-augustus-gene-5.31	Apoptotic protease-activating factor 1	641.228	0.0139035	0.171678	0.0809857	0.935453	0.995091
maker-000006F-snap-gene-21.48	1-phosphatidylinositol 4,5-bisphosphate phosphodiesterase eta-2	167.068	0.0122271	0.150996	0.0809761	0.935461	0.995091
genemark-000016F-processed-gene-21.82	Contactin-associated protein 1/sw	5870.92	0.0542358	0.670388	0.0809021	0.93552	0.995091
augustus_masked-000034F-processed-gene-11.39		2.09435	-0.0812253	1.00661	-0.0806918	0.935687
maker-000011F-snap-gene-14.42	Leucine-rich repeat-containing protein	129.272	0.0351929	0.436306	0.0806611	0.935711	0.99518
maker-000024F-snap-gene-18.47	Calcitonin gene-related peptide type 1 receptor	228.609	-0.0231839	0.28765	-0.0805979	0.935762	0.99518
maker-000008F-augustus-gene-12.39	IST1	6.05271	-0.0548612	0.681718	-0.0804749	0.93586	0.9952
maker-000025F-snap-gene-15.60		0.438096	-0.201777	2.50739	-0.0804731	0.935861
maker-000004F-augustus-gene-12.11	Rho guanine nucleotide exchange factor	681.333	-0.0294921	0.367104	-0.0803371	0.935969	0.995227
maker-000006F-augustus-gene-28.4	FAS-associated factor	1355.38	0.0286413	0.357078	0.0802102	0.93607	0.995227
maker-000021F-snap-gene-12.46		10.539	-0.0475791	0.593805	-0.0801258	0.936137	0.995227
snap_masked-000001F-processed-gene-62.93	Uncharacterized protein	23.6606	-0.0338433	0.423007	-0.0800066	0.936232	0.995227
maker-000017F-snap-gene-6.23	Neurexin IV	0.405594	-0.208277	2.60763	-0.079872	0.936339
augustus_masked-000000F-processed-gene-25.24	Tyrosyl-DNA phosphodiesterase	1290.92	0.0101998	0.127725	0.0798579	0.93635	0.995227
maker-000002F-augustus-gene-23.102	Serine/threonine-protein kinase ULK4	562.449	-0.0156109	0.19551	-0.0798474	0.936359	0.995227
genemark-000031F-processed-gene-3.45	Hexosaminidase D	1855.59	0.0131249	0.165088	0.0795026	0.936633	0.995262
snap_masked-000022F-processed-gene-12.86	Uncharacterized protein	5.33902	-0.048494	0.610226	-0.0794689	0.93666	0.995262
maker-000028F-augustus-gene-5.47	Uncharacterized protein	306.096	0.0324593	0.408792	0.0794029	0.936712	0.995262
augustus_masked-000049F-processed-gene-0.106	Uncharacterized protein	0.976487	-0.101047	1.27353	-0.0793442	0.936759
maker-000045F-augustus-gene-5.42	U4/U6.U5 tri-snRNP-associated protein	4.27585	0.0603821	0.761422	0.0793019	0.936793	0.995262
maker-000008F-augustus-gene-4.47	Nitric oxide synthase-interacting protein	224.981	0.0122425	0.154443	0.0792689	0.936819	0.995262
maker-000007F-snap-gene-4.100	Uncharacterized protein	1.37401	0.128936	1.62769	0.0792145	0.936862
maker-000128F-augustus-gene-0.54		3.44532	0.0517631	0.653497	0.0792094	0.936866	0.995262
maker-000001F-snap-gene-1.26	RRP5	0.704164	-0.171604	2.17159	-0.0790226	0.937015
maker-000004F-snap-gene-21.26	BMP and activin membrane-bound inhibitor	914.847	0.0191346	0.242152	0.079019	0.937017	0.995268
maker-000052F-augustus-gene-3.41	Bifunctional epoxide hydrolase 2	8.7262	0.0494751	0.628422	0.078729	0.937248	0.995268
maker-000029F-augustus-gene-13.133	Single-stranded DNA-binding protein	3085.31	-0.0090668	0.115243	-0.0786753	0.937291	0.995268
maker-000010F-snap-gene-7.44		3.24372	0.0553282	0.70371	0.0786236	0.937332
snap_masked-000000F-processed-gene-40.64		57.0118	-0.0764973	0.973152	-0.0786077	0.937345	0.995268
maker-000028F-augustus-gene-8.83		1034.41	-0.0434223	0.552783	-0.0785522	0.937389	0.995268
maker-000008F-snap-gene-2.58		3.80682	0.0760976	0.968752	0.0785522	0.937389	0.995268
maker-000075F-snap-gene-2.131	Uncharacterized protein	23.9023	0.0336716	0.428907	0.0785057	0.937426	0.995268
maker-000011F-snap-gene-10.33	CUB domain-containing protein 2	0.628702	-0.201482	2.56681	-0.0784953	0.937434
snap_masked-000036F-processed-gene-7.24	Uncharacterized protein	3.48886	-0.063835	0.814147	-0.0784072	0.937504	0.995268
genemark-000017F-processed-gene-17.61	Uncharacterized protein	0.607369	-0.122057	1.55694	-0.0783952	0.937514
maker-000016F-snap-gene-13.56		5.06642	-0.0450832	0.576491	-0.0782027	0.937667	0.995357
genemark-000011F-processed-gene-2.50		2.64649	-0.123915	1.58478	-0.0781905	0.937676
maker-000062F-snap-gene-3.141		10.3906	-0.0523601	0.673512	-0.0777419	0.938033	0.995542
maker-000018F-augustus-gene-15.47	WD repeat-containing protein 17	32.7659	0.0305714	0.393764	0.0776389	0.938115	0.995542
maker-000016F-snap-gene-10.48		67.0487	0.0324155	0.417551	0.0776323	0.938121	0.995542
maker-000062F-augustus-gene-1.48		6.54954	-0.0557914	0.719091	-0.0775859	0.938157	0.995542
maker-000042F-augustus-gene-1.65	THO complex subunit 3	545.538	-0.0143046	0.184613	-0.0774843	0.938238	0.995544
maker-000011F-augustus-gene-7.143	LETM1 domain-containing protein	10.8567	-0.0401749	0.520116	-0.0772422	0.938431	0.995665
maker-000015F-augustus-gene-4.14	Transcription factor 7 1-A	1.77626	-0.0960726	1.2453	-0.077148	0.938506
maker-000032F-augustus-gene-9.121		0.53821	0.188908	2.45718	0.0768801	0.938719
maker-000002F-augustus-gene-36.72	Rho-associated protein kinase	1.09707	0.142054	1.85067	0.0767578	0.938816
augustus_masked-000430F-processed-gene-0.1	Ankyrin	4.55733	-0.0452642	0.590041	-0.0767136	0.938851	0.995896
genemark-000002F-processed-gene-21.54	Patched	414.157	0.0182381	0.237744	0.0767131	0.938852	0.995896
genemark-000076F-processed-gene-1.27	Calcium/calmodulin-dependent protein kinase type	700.975	-0.0232051	0.30274	-0.0766505	0.938902	0.995896
maker-000057F-snap-gene-3.101	Uncharacterized protein	2.26235	-0.0615257	0.803696	-0.0765534	0.938979
maker-000011F-augustus-gene-28.150		1.46706	-0.099804	1.30495	-0.0764811	0.939036
snap_masked-000064F-processed-gene-2.11	Uncharacterized protein	2.23368	0.0685925	0.897824	0.0763985	0.939102
snap_masked-000001F-processed-gene-59.88	Endoplasmic reticulum mannosyl-oligosaccharide 1,2-alpha-mannosidase	15.9974	0.0308673	0.40486	0.0762419	0.939227	0.995896
maker-000082F-augustus-gene-1.92	Fanconi-associated nuclease	73.9691	0.017468	0.229595	0.0760816	0.939354	0.995896
snap_masked-000064F-processed-gene-2.4		0.41855	-0.259983	3.42148	-0.0759854	0.939431
maker-000032F-snap-gene-4.47		0.762951	-0.123444	1.62509	-0.0759611	0.93945
maker-000010F-augustus-gene-16.84	26S proteasome non-ATPase regulatory subunit	2672.32	0.0125383	0.165131	0.0759296	0.939475	0.995896
maker-000050F-augustus-gene-1.53	Phosphorylase b kinase regulatory subunit beta	1991.3	-0.00926373	0.122125	-0.0758547	0.939535	0.995896
maker-000074F-snap-gene-0.46	Metabotropic glutamate receptor	1.46638	-0.0851393	1.12276	-0.0758304	0.939554
maker-000022F-augustus-gene-8.13	Uncharacterized protein	7.05812	-0.0463688	0.612352	-0.0757225	0.93964	0.995896
maker-000036F-snap-gene-4.48	Cuticular protein 65Eb	10180.6	0.109059	1.4451	0.0754683	0.939842	0.995896
maker-000014F-augustus-gene-7.36		1.19667	0.097415	1.29167	0.0754176	0.939882
maker-000027F-snap-gene-12.13		1.36396	-0.0865255	1.15137	-0.0751502	0.940095
maker-000058F-augustus-gene-4.111	Mrj,	275.108	-0.0126119	0.167874	-0.0751272	0.940114	0.995896
maker-000014F-snap-gene-10.48		13393.5	-0.028533	0.379947	-0.0750974	0.940137	0.995896
maker-000032F-augustus-gene-11.49	Uncharacterized protein	43.545	0.0254731	0.340106	0.0748974	0.940296	0.995896
genemark-000002F-processed-gene-30.63	transposase	0.853634	-0.137266	1.83456	-0.0748224	0.940356
maker-000006F-augustus-gene-11.44		0.808646	-0.101403	1.35556	-0.0748052	0.94037
genemark-000010F-processed-gene-3.18	Slowpoke-binding protein	21.08	0.0343569	0.459597	0.0747544	0.94041	0.995896
genemark-000000F-processed-gene-83.37	TE: Transposase domain-containing protein	0.308908	-0.262774	3.51787	-0.074697	0.940456
maker-000061F-augustus-gene-0.75		0.308908	-0.262774	3.51787	-0.074697	0.940456
snap_masked-000061F-processed-gene-1.112	Uncharacterized protein	0.308908	-0.262774	3.51787	-0.074697	0.940456
maker-000000F-augustus-gene-28.39	39S ribosomal protein L49, mitochondrial	466.139	0.0154406	0.207019	0.0745856	0.940544	0.995896
snap_masked-000052F-processed-gene-4.59	KH domain-containing, RNA-binding, signal transduction-associated protein	43.2997	0.050629	0.67905	0.0745586	0.940566	0.995896
maker-000001F-augustus-gene-55.55		2.55084	-0.0695026	0.93246	-0.0745368	0.940583
maker-000021F-snap-gene-6.73	Pro-resilin	298.279	0.0125818	0.168836	0.0745208	0.940596	0.995896
maker-000011F-snap-gene-22.61		1.76202	0.085672	1.14969	0.0745175	0.940599
maker-000038F-augustus-gene-4.143	Cathepsin L	96.3195	0.0639915	0.859394	0.0744612	0.940643	0.995896
maker-000002F-snap-gene-28.113	Uncharacterized protein	6.36528	0.0477362	0.641171	0.0744516	0.940651	0.995896
genemark-000034F-processed-gene-11.103	transposase	0.843155	-0.0998258	1.34155	-0.0744109	0.940683
maker-000009F-snap-gene-2.23	Sulfotransferase family cytosolic 1B member	82.1027	-0.0223318	0.300485	-0.0743191	0.940757	0.995896
maker-000011F-snap-gene-25.44		19.0275	-0.0288604	0.388416	-0.0743028	0.940769	0.995896
maker-000018F-augustus-gene-11.46	gmp synthase	5895.93	-0.0295655	0.398122	-0.0742625	0.940802	0.995896
maker-000002F-augustus-gene-3.32	p53-induced protein with a death domain	18.3217	-0.0465575	0.62695	-0.0742604	0.940803	0.995896
maker-000000F-snap-gene-3.20		162.927	-0.0243213	0.327774	-0.0742013	0.94085	0.995896
maker-000110F-snap-gene-0.121	Serine threonine-protein kinase	423.963	-0.0230743	0.311542	-0.0740649	0.940959	0.995896
maker-000020F-snap-gene-24.81	Uncharacterized protein	1458.04	0.014231	0.192634	0.0738759	0.941109	0.995896
augustus_masked-000023F-processed-gene-7.80	Ras_like_GTPase, Rat sarcoma (Ras)-like superfamily of small guanosine	551.084	0.0428863	0.580859	0.0738326	0.941144	0.995896
maker-000019F-augustus-gene-10.62	Zinc finger BED domain-containing protein	0.434311	-0.184928	2.5056	-0.0738059	0.941165
maker-000008F-augustus-gene-28.106	cell division protein ftsj	2.53714	0.0642483	0.870621	0.0737959	0.941173
maker-000002F-augustus-gene-26.60		799.904	0.0119991	0.162817	0.073697	0.941252	0.995896
maker-000005F-snap-gene-33.39		370.915	0.0146769	0.199455	0.0735848	0.941341	0.995896
genemark-000005F-processed-gene-27.8	Uncharacterized protein	4.24528	0.0508871	0.692493	0.073484	0.941421	0.995896
maker-000008F-augustus-gene-2.79	DNA repair protein RAD51	3.35939	-0.0711779	0.969734	-0.0733994	0.941488	0.995896
maker-000003F-snap-gene-13.72	Uncharacterized protein	5.16106	-0.0416319	0.567469	-0.0733642	0.941516	0.995896
maker-000000F-augustus-gene-25.29	Uncharacterized protein	2.73202	-0.0850442	1.16204	-0.0731851	0.941659
maker-000011F-augustus-gene-28.192	Histidine triad nucleotide-binding protein	920.384	0.016951	0.231642	0.0731773	0.941665	0.995896
augustus_masked-000022F-processed-gene-11.81	multisynthetase complex auxiliary component p43	8799.51	0.0149831	0.204775	0.0731689	0.941672	0.995896
maker-000000F-snap-gene-71.79	Zinc finger SWIM domain-containing protein	127.594	-0.0183923	0.251431	-0.0731504	0.941686	0.995896
maker-000004F-snap-gene-16.50	Major facilitator superfamily domain-containing protein	23.5683	-0.0382238	0.522649	-0.0731347	0.941699	0.995896
maker-000024F-augustus-gene-7.70	Uncharacterized protein	1.17899	-0.124739	1.7074	-0.0730576	0.94176
maker-000023F-augustus-gene-2.2		8.23799	0.0363914	0.498251	0.0730384	0.941776	0.995896
snap_masked-000018F-processed-gene-5.17		23.1126	-0.0293344	0.401862	-0.0729962	0.941809	0.995896
maker-000008F-snap-gene-4.21	RNA/RNP complex-1-interacting phosphatase,EC=3.1.3.-/sw	76.6682	-0.0167388	0.229554	-0.0729187	0.941871	0.995896
maker-000017F-snap-gene-1.38	E3 ubiquitin-protein ligase UHRF2	2.27281	-0.0895967	1.22959	-0.0728671	0.941912
maker-000013F-snap-gene-11.29	Chordin protein 2	7.80063	0.0441267	0.605985	0.0728182	0.941951	0.995896
maker-000003F-augustus-gene-17.60		324.509	0.0122308	0.168057	0.0727776	0.941983	0.995896
maker-000032F-augustus-gene-8.65	Uncharacterized protein	194.596	-0.0176421	0.242493	-0.0727531	0.942003	0.995896
maker-000001F-augustus-gene-37.57	Beta-galactoside alpha-2,6-sialyltransferase 1	17.8618	0.0328225	0.451676	0.0726684	0.94207	0.995896
augustus_masked-000000F-processed-gene-57.64		1716.52	-0.0914849	1.25939	-0.0726423	0.942091	0.995896
genemark-000010F-processed-gene-11.7	Potassium voltage-gated channel subfamily D member 3	10.4691	-0.0356839	0.491544	-0.0725955	0.942128	0.995896
maker-000000F-snap-gene-5.52	Apoptosis 1 inhibitor	3.79511	0.0750553	1.03893	0.0722428	0.942409	0.9961
maker-000101F-snap-gene-0.73	TE: Polyprotein of retroviral origin	0.720861	-0.127399	1.76494	-0.0721831	0.942456
maker-000008F-snap-gene-14.86	Uncharacterized protein	170.812	-0.0195748	0.271289	-0.0721547	0.942479	0.9961
maker-000201F-augustus-gene-0.41	S-adenosylmethionine decarboxylase proenzyme	2.87651	-0.119354	1.65613	-0.0720679	0.942548
maker-000001F-snap-gene-32.73		8.86792	-0.0419514	0.583108	-0.0719444	0.942646	0.996109
maker-000000F-augustus-gene-23.89	4-hydroxyphenylpyruvate dioxygenase protein	816.814	0.0297904	0.41459	0.0718551	0.942717	0.996109
maker-000020F-snap-gene-11.23	Uncharacterized protein	4.16623	-0.0489483	0.681301	-0.0718452	0.942725	0.996109
maker-000005F-snap-gene-4.22	Cation-transporting ATPase 13A3	2940.97	-0.0280632	0.392397	-0.0715174	0.942986	0.996185
maker-000008F-snap-gene-24.63		0.520827	0.183167	2.56239	0.0714829	0.943013
maker-000016F-snap-gene-11.80	Uncharacterized protein	39057.5	0.0420484	0.588633	0.071434	0.943052	0.996185
maker-000044F-snap-gene-6.175		422.044	0.0140076	0.19643	0.071311	0.94315	0.996185
maker-000023F-augustus-gene-18.80	Uncharacterized protein	42.2753	-0.0510534	0.716446	-0.0712593	0.943191	0.996185
snap_masked-000001F-processed-gene-39.99		47.9859	0.0174407	0.245377	0.071077	0.943336	0.996185
maker-000002F-snap-gene-25.93		0.305123	-0.269821	3.79695	-0.0710627	0.943348
maker-000002F-snap-gene-35.49		0.305123	-0.269821	3.79695	-0.0710627	0.943348
snap_masked-000022F-processed-gene-7.19		1.42822	0.095523	1.34455	0.0710446	0.943362
maker-000037F-snap-gene-3.73	Uncharacterized protein	14.4328	0.0574137	0.810436	0.0708429	0.943523	0.996185
genemark-000001F-processed-gene-63.4		1.07234	-0.0944166	1.33295	-0.070833	0.943531
genemark-000019F-processed-gene-13.38	Uncharacterized protein	1.17452	-0.0807002	1.14028	-0.0707722	0.943579
maker-000022F-augustus-gene-13.106	Stromal cell-derived factor	24.6952	-0.0435158	0.616029	-0.0706392	0.943685	0.996185
maker-000016F-snap-gene-19.43		133.629	0.0887432	1.25732	0.0705812	0.943731	0.996185
maker-000000F-snap-gene-51.0	F-box/WD repeat-containing protein TBL1XR1/sw	52.1359	-0.0296759	0.420932	-0.0705005	0.943795	0.996185
maker-000004F-augustus-gene-15.68		1.65174	-0.131392	1.86447	-0.0704715	0.943818
maker-000000F-augustus-gene-68.77	DNA repair protein REV1	72.6777	-0.0113331	0.16098	-0.0704008	0.943875	0.996185
genemark-000031F-processed-gene-3.43	gmp synthase	57.1142	0.0246298	0.350114	0.0703479	0.943917	0.996185
augustus_masked-000006F-processed-gene-15.43	Egl-1 suppressor/DiO uptake defective/raf enhancer family member	228.885	-0.0172803	0.246555	-0.0700871	0.944124	0.996185
maker-000001F-augustus-gene-2.88	tartan	36114.6	-0.0459072	0.656566	-0.0699202	0.944257	0.996185
maker-000004F-augustus-gene-11.26	FAN	997.592	-0.00868589	0.124248	-0.0699078	0.944267	0.996185
maker-000038F-snap-gene-5.132	Uncharacterized protein	243.812	0.0343807	0.491943	0.0698875	0.944283	0.996185
maker-000000F-snap-gene-65.81	Uncharacterized protein	9.21417	-0.0420233	0.603154	-0.0696725	0.944454	0.996185
maker-000011F-augustus-gene-21.71	Uncharacterized protein	533.201	0.0166462	0.239024	0.0696423	0.944478	0.996185
maker-000038F-augustus-gene-3.35	28S ribosomal protein S18a, mitochondrial	10.3114	-0.0584954	0.840887	-0.069564	0.944541	0.996185
maker-000036F-snap-gene-3.41	Cuticular protein 49Ag	989.685	0.121523	1.75057	0.0694193	0.944656	0.996185
augustus_masked-000024F-processed-gene-3.30	Uncharacterized protein	2.62029	-0.0666699	0.960798	-0.0693902	0.944679
maker-000015F-snap-gene-22.75	Nose resistant to fluoxetine protein	484.322	-0.0124918	0.180049	-0.0693801	0.944687	0.996185
maker-000065F-snap-gene-2.33	Soluble guanylate cyclase 89Da	116.512	-0.0294336	0.425215	-0.0692205	0.944814	0.996185
genemark-000002F-processed-gene-18.9	Malonyl-CoA decarboxylase, mitochondrial	1329.95	-0.00822194	0.119084	-0.069043	0.944955	0.996185
maker-000037F-snap-gene-2.60	Uncharacterized protein	0.82512	0.120675	1.74824	0.0690269	0.944968
maker-000007F-augustus-gene-31.195		10.4797	-0.0913766	1.32513	-0.0689568	0.945024	0.996185
maker-000007F-augustus-gene-27.35		44.286	-0.0243218	0.353008	-0.0688985	0.94507	0.996185
maker-000071F-snap-gene-1.96	Aldehyde dehydrogenase family 8 member A1	0.699313	-0.113818	1.65247	-0.0688776	0.945087
maker-000024F-augustus-gene-17.44	glutamate receptor binding protein	6.33373	0.0503042	0.731205	0.0687962	0.945152	0.996185
snap_masked-000024F-processed-gene-10.10	Uncharacterized protein	2.39588	-0.0674751	0.983489	-0.068608	0.945302
augustus_masked-000056F-processed-gene-1.19	Toll receptor 3	6.78801	0.0682739	0.996063	0.0685438	0.945353	0.996185
maker-000018F-augustus-gene-12.52	Integrin beta-6	55.8673	-0.0225523	0.329169	-0.0685129	0.945377	0.996185
maker-000009F-augustus-gene-7.59	Transcription factor Sox-7	114.628	0.0139778	0.204293	0.0684203	0.945451	0.996185
genemark-000002F-processed-gene-11.91		1.16178	0.112179	1.64006	0.0683995	0.945468
snap_masked-000001F-processed-gene-26.72	Titin	1.05849	-0.0930309	1.3604	-0.0683851	0.945479
maker-000011F-snap-gene-6.46		2190.91	0.0214847	0.314781	0.0682529	0.945584	0.996185
genemark-000015F-processed-gene-20.32	Beta-1,3-galactosyltransferase 5	18.165	0.0258636	0.379334	0.0681815	0.945641	0.996185
maker-000011F-augustus-gene-3.98	Uncharacterized protein	93.7975	-0.0289799	0.425811	-0.0680581	0.945739	0.996185
maker-000000F-snap-gene-20.23	gmp synthase	291.883	0.00916167	0.134876	0.0679266	0.945844	0.996185
maker-000035F-augustus-gene-3.69	Dual specificity protein phosphatase 16	18.9472	-0.0448073	0.659772	-0.0679133	0.945855	0.996185
maker-000003F-augustus-gene-21.59	N-acetyltransferase	2029.01	0.0463955	0.683969	0.0678327	0.945919	0.996185
maker-000035F-augustus-gene-7.71	Proteasome subunit beta type-1-A	1932.43	0.0120814	0.178184	0.0678032	0.945942	0.996185
maker-000023F-augustus-gene-11.56	Lethal(2)denticleless	6.09081	0.0577899	0.853002	0.0677488	0.945986	0.996185
maker-000191F-snap-gene-0.22	Uncharacterized protein	14.4412	-0.0278961	0.412162	-0.0676823	0.946039	0.996185
maker-000098F-augustus-gene-0.119	Calcium-activated chloride channel regulator	20257.7	-0.064094	0.947601	-0.0676382	0.946074	0.996185
maker-000017F-augustus-gene-18.67	Transformation/transcription domain-associated protein	2773.19	0.0109741	0.162412	0.0675695	0.946128	0.996185
maker-000018F-augustus-gene-18.16		10.3534	0.0391926	0.580244	0.067545	0.946148	0.996185
maker-000032F-augustus-gene-10.26	Uncharacterized protein	48.5768	0.0246446	0.365355	0.0674538	0.94622	0.996185
maker-000034F-snap-gene-3.32	Uncharacterized protein	0.77159	-0.109586	1.62507	-0.0674347	0.946236
maker-000011F-augustus-gene-13.15	Isthmin-1	84.9968	0.0355976	0.52851	0.0673547	0.946299	0.996185
maker-000001F-augustus-gene-47.66	Atrial natriuretic peptide-converting enzyme	40.0553	0.0540058	0.802418	0.0673038	0.94634	0.996185
maker-000117F-snap-gene-0.8	Uncharacterized protein	19.0113	0.0364907	0.543476	0.0671431	0.946468	0.996185
maker-000001F-augustus-gene-34.60	EH domain-binding protein 1 protein 1	1978.59	-0.0102326	0.152429	-0.0671304	0.946478	0.996185
maker-000037F-snap-gene-7.131	RNase_HI_RT_Ty3, Ty3/Gypsy family of RNase HI in long-term repeat	6.33009	0.0771035	1.14979	0.0670591	0.946535	0.996185
maker-000000F-augustus-gene-59.21	Ubiquitin carboxyl-terminal hydrolase isozyme L5	1115.9	0.0116537	0.174202	0.0668972	0.946664	0.996185
maker-000031F-snap-gene-0.65	gmp synthase	0.751937	-0.119339	1.78602	-0.0668185	0.946726
maker-000007F-snap-gene-28.16	Uncharacterized protein	0.487287	0.216535	3.24077	0.066816	0.946728
maker-000027F-snap-gene-4.75		4.69913	-0.0434609	0.650466	-0.0668151	0.946729	0.996185
maker-000008F-augustus-gene-6.48	Leucine zipper tumor suppressor 1, putative	349.887	-0.0221934	0.332208	-0.0668056	0.946736	0.996185
maker-000004F-augustus-gene-15.71		623.893	0.0984526	1.48218	0.0664242	0.94704	0.996185
maker-000029F-augustus-gene-13.120	UPF0585 protein A C16orf13	7.71825	0.0643986	0.97163	0.0662789	0.947156	0.996185
maker-000069F-snap-gene-0.22	conserved hypothetical protein	0.537174	-0.11432	1.72807	-0.0661549	0.947255
maker-000003F-snap-gene-41.91	Uracil-DNA glycosylase	722.804	0.0102187	0.15466	0.0660718	0.947321	0.996185
snap_masked-000125F-processed-gene-0.4		2.72806	0.0812329	1.22984	0.0660516	0.947337
maker-000005F-augustus-gene-35.48	BTB, Broad-Complex, Tramtrack and Bric a brac	439.401	-0.013847	0.209663	-0.0660441	0.947343	0.996185
snap_masked-000073F-processed-gene-0.11		0.66297	0.133033	2.01512	0.0660176	0.947364
maker-000009F-augustus-gene-9.33		266.802	0.0124157	0.188182	0.0659769	0.947396	0.996185
maker-000012F-augustus-gene-21.84	DnaJ subfamily C member	2198.91	-0.00905082	0.137197	-0.0659694	0.947402	0.996185
maker-000013F-snap-gene-15.74		5.40169	0.0397334	0.604627	0.0657156	0.947604	0.996185
maker-000000F-snap-gene-29.22	Cyclic nucleotide-gated cation channel alpha-4	28.8492	0.0228775	0.348302	0.065683	0.94763	0.996185
maker-000003F-augustus-gene-26.68	OSCP1	14.8878	0.0285993	0.437103	0.0654292	0.947832	0.996185
snap_masked-000045F-processed-gene-4.80		1256.9	0.0130064	0.199092	0.0653289	0.947912	0.996185
maker-000013F-augustus-gene-12.18	WD repeat, SAM and U-box domain-containing protein	2.6439	0.0654679	1.00349	0.0652404	0.947983
maker-000001F-snap-gene-44.65		3.08809	0.0520764	0.800069	0.0650899	0.948102
maker-000000F-augustus-gene-51.52	Poly(A) polymerase gamma	3752.56	0.00826444	0.127048	0.0650496	0.948135	0.996185
maker-000001F-augustus-gene-42.61	Troponin C	175.497	0.0238099	0.366061	0.0650436	0.948139	0.996185
maker-000016F-snap-gene-8.54	Pre-mRNA-processing-splicing factor 8	12582	-0.00838925	0.129135	-0.0649652	0.948202	0.996185
snap_masked-000011F-processed-gene-28.224		2.40165	-0.0544616	0.839555	-0.0648696	0.948278
maker-000057F-snap-gene-2.85	Uncharacterized protein	1.36866	0.147086	2.26892	0.0648264	0.948312
maker-000044F-snap-gene-4.68	Mitotic checkpoint control protein, Mitotic checkpoint control protein Bub3	786.396	-0.0103306	0.159487	-0.0647739	0.948354	0.996185
genemark-000057F-processed-gene-3.44	Uncharacterized protein	24.888	0.0560633	0.866948	0.0646674	0.948439	0.996185
augustus_masked-000025F-processed-gene-11.15	conserved hypothetical protein	0.538751	-0.22027	3.40804	-0.0646325	0.948467
maker-000051F-snap-gene-5.144	U11/U12 small nuclear ribonucleoprotein 35 kDa protein	3012.24	0.00954816	0.1478	0.064602	0.948491	0.996185
maker-000016F-snap-gene-22.38	Uncharacterized protein	800.283	-0.0459057	0.711369	-0.0645315	0.948547	0.996185
maker-000070F-snap-gene-3.10	Uncharacterized protein	37.1983	-0.0194516	0.302151	-0.0643769	0.94867	0.996185
maker-000063F-snap-gene-3.101	Uncharacterized protein	0.314808	-0.22537	3.50816	-0.0642418	0.948778
genemark-000021F-processed-gene-14.33	Kinesin protein KIF20A	9134.4	0.00563389	0.0876999	0.0642406	0.948779	0.996185
augustus_masked-000004F-processed-gene-26.78	Abhydrolase domain-containing protein	71.1376	-0.0259032	0.403404	-0.0642116	0.948802	0.996185
maker-000003F-augustus-gene-17.62	Kelch protein 4	587.793	0.00867105	0.135067	0.064198	0.948813	0.996185
maker-000023F-augustus-gene-15.136		1033.09	0.00892546	0.139201	0.0641193	0.948875	0.996185
maker-000012F-augustus-gene-14.68	Chorion peroxidase	122.671	-0.0134474	0.210228	-0.0639657	0.948998	0.996185
maker-000026F-augustus-gene-11.77	ABC transporter G family member	1984.1	0.0119972	0.187872	0.0638582	0.949083	0.996185
maker-000004F-augustus-gene-15.60	Lupus la protein sjogren syndrome type b antigen la/ss-b	977.925	-0.023824	0.373129	-0.0638492	0.94909	0.996185
maker-000013F-snap-gene-16.62	Bromo_WDR9_I_like, Bromodomain	45.478	0.0301917	0.472998	0.0638305	0.949105	0.996185
maker-000003F-snap-gene-7.92	THAP domain-containing protein	10.2336	0.0250333	0.392231	0.063823	0.949111	0.996185
maker-000011F-augustus-gene-9.32	G patch domain-containing protein	973.366	0.0196951	0.309455	0.0636445	0.949253	0.996185
maker-000042F-augustus-gene-0.58	Uncharacterized protein	9.01765	-0.046842	0.736039	-0.0636407	0.949256	0.996185
augustus_masked-000152F-processed-gene-0.31	alpha1,3fucosyltransferase	17.1513	-0.0283789	0.447021	-0.0634844	0.949381	0.996185
maker-000060F-augustus-gene-2.69	Cell division protein ftsj	0.497658	0.15422	2.43292	0.0633887	0.949457
genemark-000014F-processed-gene-2.36	PEX5-related protein	1726.26	-0.0153182	0.242374	-0.0632004	0.949607	0.996185
augustus_masked-000012F-processed-gene-13.99	Unconventional myosin-XVI	8.58056	0.0399978	0.63497	0.0629917	0.949773	0.996185
maker-000023F-augustus-gene-10.83	Eukaryotic peptide chain release factor subunit	160.951	-0.00992148	0.157584	-0.06296	0.949798	0.996185
maker-000020F-snap-gene-12.27	Uncharacterized protein	0.739531	0.17057	2.71258	0.0628809	0.949861
maker-000022F-snap-gene-2.27	Methyltransferase protein 15	26.4865	-0.0186736	0.29705	-0.0628635	0.949875	0.996185
maker-000004F-snap-gene-7.24	Serine/threonine-protein kinase RIO1	1207.68	-0.011656	0.18557	-0.0628119	0.949916	0.996185
augustus_masked-000038F-processed-gene-4.69	Lactosylceramide 4-alpha-galactosyltransferase	26.7924	0.0200432	0.319341	0.0627644	0.949954	0.996185
augustus_masked-000010F-processed-gene-2.24	Uncharacterized protein	4.07501	0.0389017	0.620408	0.0627034	0.950003	0.996185
augustus_masked-000025F-processed-gene-10.29		0.936202	-0.079735	1.2725	-0.0626604	0.950037
maker-000011F-snap-gene-3.60		1.20914	-0.0773954	1.237	-0.0625669	0.950111
maker-000020F-snap-gene-20.99	DNA-(apurinic or apyrimidinic site) lyase	0.519511	0.166353	2.66168	0.0624994	0.950165
maker-000003F-augustus-gene-12.87	Connector enhancer of KSR protein CNK	1834.71	0.0143119	0.229488	0.0623643	0.950273	0.996185
maker-000001F-augustus-gene-38.73	Ankyrin repeat and zinc finger domain-containing protein	1035.99	-0.00619948	0.0994342	-0.0623476	0.950286	0.996185
augustus_masked-000002F-processed-gene-23.27	Serine/threonine-protein kinase ULK4	564.589	-0.0120923	0.193978	-0.0623386	0.950293	0.996185
genemark-000001F-processed-gene-21.43		675.503	-0.0727792	1.16898	-0.0622588	0.950357	0.996185
maker-000016F-augustus-gene-16.55		4082.77	0.0249706	0.401308	0.0622232	0.950385	0.996185
maker-000013F-augustus-gene-24.38	Midline fasciclin	38.3846	-0.0452533	0.727728	-0.0621844	0.950416	0.996185
maker-000026F-augustus-gene-17.5	Uncharacterized protein	1.0302	0.11117	1.79011	0.0621027	0.950481
augustus_masked-000076F-processed-gene-0.87	Nuclear pore membrane glycoprotein	6674.68	-0.0106685	0.171984	-0.0620324	0.950537	0.996185
maker-000028F-augustus-gene-6.24		7.51409	-0.0273176	0.440469	-0.0620194	0.950547	0.996185
maker-000034F-snap-gene-0.61	Uncharacterized protein	0.392523	0.216361	3.49146	0.0619687	0.950588
maker-000024F-snap-gene-8.72	Uncharacterized protein	9.59155	0.0474312	0.765744	0.0619414	0.95061	0.996185
maker-000019F-snap-gene-20.52	Uncharacterized protein	1.6126	-0.0734463	1.18601	-0.0619274	0.950621
snap_masked-000019F-processed-gene-13.1		6.46935	-0.0461342	0.745834	-0.0618558	0.950678	0.996185
maker-000014F-augustus-gene-3.69	BTB/POZ domain	1.69406	-0.0642367	1.03864	-0.061847	0.950685
maker-000011F-snap-gene-28.111		1.57364	-0.0646518	1.04578	-0.0618216	0.950705
genemark-000082F-processed-gene-1.18	E3 ubiquitin-protein ligase MYCBP2	2518.43	0.0119783	0.193867	0.061786	0.950733	0.996185
maker-000024F-augustus-gene-1.105	Uncharacterized protein	0.773532	-0.100599	1.62904	-0.0617536	0.950759
maker-000023F-augustus-gene-1.58	UBX domain-containing protein	1327.08	-0.00901324	0.146026	-0.0617234	0.950783	0.996185
maker-000004F-augustus-gene-34.51		137.397	-0.0115117	0.186713	-0.0616544	0.950838	0.996185
maker-000064F-snap-gene-0.30	Uncharacterized protein	188.284	-0.0201741	0.328058	-0.0614954	0.950965	0.996185
maker-000031F-augustus-gene-8.94	Adenylate cyclase type	110.016	-0.0197978	0.321985	-0.0614868	0.950972	0.996185
snap_masked-000023F-processed-gene-1.94	Mitogen-activated protein kinase kinase kinase	938.23	-0.0235634	0.383425	-0.061455	0.950997	0.996185
maker-000116F-augustus-gene-0.113		4.14707	-0.0574448	0.935014	-0.0614374	0.951011	0.996185
maker-000002F-snap-gene-9.72	Armadillo repeat-containing protein	144.246	0.0116561	0.189965	0.0613593	0.951073	0.996185
maker-000038F-augustus-gene-7.81	Segmentation protein paired	96.9946	0.0193143	0.314956	0.0613236	0.951102	0.996185
maker-000012F-augustus-gene-0.49		0.311023	-0.231958	3.79534	-0.0611164	0.951267
maker-000032F-snap-gene-8.41	Beta-1,3-galactosyltransferase	0.311023	-0.231958	3.79534	-0.0611164	0.951267
maker-000023F-snap-gene-3.51	gmp synthase	47.0367	0.0135651	0.223027	0.0608224	0.951501	0.996205
snap_masked-000003F-processed-gene-19.77	Btb/poz domain-containing protein	1313.84	0.0105142	0.172986	0.0607806	0.951534	0.996205
maker-000058F-augustus-gene-3.112	Kinesin protein KIF21A	180.378	-0.0138169	0.227414	-0.0607567	0.951553	0.996205
snap_masked-000004F-processed-gene-29.2	Mitochondrial import inner membrane translocase subunit Tim22	177.987	-0.0150844	0.248382	-0.0607307	0.951574	0.996205
snap_masked-000035F-processed-gene-9.170	Myotubularin-related protein	1079.46	-0.0112985	0.186122	-0.0607047	0.951594	0.996205
maker-000042F-augustus-gene-0.56	Leishmanolysin peptidase	13.5958	-0.0443299	0.730473	-0.0606866	0.951609	0.996205
genemark-000000F-processed-gene-28.23	Homeobrain protein	39.0974	-0.0194936	0.321651	-0.0606048	0.951674	0.996205
maker-000026F-snap-gene-17.69	17-beta-hydroxysteroid dehydrogenase 14	11.721	-0.0433631	0.71768	-0.0604212	0.95182	0.996245
maker-000026F-augustus-gene-0.80	Trafficking protein particle complex subunit	204.988	-0.0109844	0.182221	-0.0602807	0.951932	0.996245
maker-000001F-augustus-gene-49.55	Tissue alpha-L-fucosidase protein	1027.71	0.0089031	0.147983	0.0601628	0.952026	0.996245
maker-000005F-augustus-gene-7.51	DnaJ subfamily A member	47.5883	-0.0310067	0.515416	-0.0601585	0.952029	0.996245
genemark-000003F-processed-gene-34.85	Condensin complex subunit	1.17501	-0.103403	1.72192	-0.0600511	0.952115
augustus_masked-000021F-processed-gene-6.57		150.404	0.00895928	0.149225	0.0600386	0.952125	0.996254
maker-000031F-snap-gene-12.166	Uncharacterized protein	0.323703	0.227712	3.79386	0.0600211	0.952139
maker-000020F-snap-gene-13.86		0.475489	-0.15824	2.64284	-0.059875	0.952255
maker-000038F-augustus-gene-2.125	Elongation of very long chain fatty acids protein	3.26433	-0.0436259	0.728745	-0.0598645	0.952264
genemark-000007F-processed-gene-4.63	Uncharacterized protein	0.471704	-0.158285	2.64476	-0.0598483	0.952276
maker-000024F-snap-gene-20.6	Leucine-rich repeat and WD repeat-containing protein	2.73819	0.0597862	1.00044	0.0597599	0.952347
maker-000005F-augustus-gene-32.68	Breast and ovarian cancer susceptibility protein 2 truncated variant	778.908	-0.00895232	0.149911	-0.0597177	0.95238	0.996254
augustus_masked-000022F-processed-gene-6.27	Apoptosis-enhancing nuclease	424.279	0.00833253	0.139537	0.0597156	0.952382	0.996254
maker-000015F-augustus-gene-17.1		3.4188	-0.0625784	1.04849	-0.0596841	0.952407	0.996254
genemark-000008F-processed-gene-16.78	Isoaspartyl peptidase/L-asparaginase	246.435	-0.0217466	0.365133	-0.0595579	0.952508	0.996254
snap_masked-000105F-processed-gene-0.16		402.797	-0.027317	0.458701	-0.059553	0.952512	0.996254
maker-000005F-snap-gene-22.42	Homeobox protein Hox-A7	2.01181	-0.0582923	0.982292	-0.0593431	0.952679
maker-000021F-snap-gene-0.58	C2 domain-containing protein	1192.02	0.00953528	0.161076	0.0591976	0.952795	0.996357
genemark-000004F-processed-gene-41.25	Brain-specific angiogenesis inhibitor	1.58322	-0.101193	1.70941	-0.0591975	0.952795
maker-000003F-augustus-gene-40.41	sodium/chloride dependent amino acid transporter	549.919	0.0116727	0.19724	0.0591805	0.952808	0.996357
maker-000001F-augustus-gene-65.72	YEATS domain-containing protein	14.2605	0.0390587	0.661014	0.059089	0.952881	0.996357
maker-000010F-augustus-gene-23.80	Arf-GAP domain and FG repeat-containing protein	15.7682	-0.0434871	0.736684	-0.0590309	0.952928	0.996357
maker-000042F-snap-gene-1.42		2.79736	-0.0458322	0.777759	-0.0589285	0.953009
maker-000029F-augustus-gene-10.37		1.15225	-0.0862548	1.4662	-0.0588288	0.953088
maker-000000F-augustus-gene-14.13		1.00054	-0.129547	2.20803	-0.0586708	0.953214
snap_masked-000003F-processed-gene-10.11	Inward rectifier potassium channel	0.821537	-0.128578	2.19154	-0.0586703	0.953215
maker-000011F-augustus-gene-14.24	Diacylglycerol kinase delta	0.487933	-0.12495	2.13172	-0.0586148	0.953259
maker-000001F-snap-gene-36.49		5.98331	0.0355681	0.607744	0.0585248	0.953331	0.996574
maker-000028F-augustus-gene-14.140		0.44711	-0.122057	2.08604	-0.0585111	0.953342
augustus_masked-000007F-processed-gene-31.105	PRKR-interacting protein	517.453	0.00823155	0.140714	0.0584983	0.953352	0.996574
genemark-000288F-processed-gene-0.6		261.584	0.0123592	0.212203	0.0582423	0.953556	0.996574
maker-000008F-snap-gene-29.64		2.35295	-0.0499531	0.858018	-0.0582191	0.953574
maker-000019F-augustus-gene-6.4		0.900668	-0.090079	1.54824	-0.0581815	0.953604
maker-000026F-augustus-gene-3.69		120.214	-0.0136773	0.235767	-0.0580122	0.953739	0.996574
augustus_masked-000016F-processed-gene-17.0	Solute carrier family 15 member	28.4877	0.0352707	0.609348	0.0578827	0.953842	0.996574
maker-000000F-snap-gene-12.53	RT_nLTR_like, RT_nLTR: Non-LTR (long terminal repeat) retrotransposon and	0.716963	-0.112303	1.94363	-0.0577799	0.953924
maker-000113F-augustus-gene-0.61	Zinc finger protein KIAA0543	5.25986	-0.0788865	1.36569	-0.0577631	0.953937	0.996574
maker-000028F-augustus-gene-4.66		1274.41	0.018893	0.327184	0.0577442	0.953952	0.996574
maker-000009F-augustus-gene-19.110	Iodotyrosine dehalogenase	1559.91	-0.0253627	0.439481	-0.0577106	0.953979	0.996574
maker-000024F-snap-gene-8.71	wd-repeat protein	26.9747	-0.0318883	0.55289	-0.0576757	0.954007	0.996574
maker-000042F-snap-gene-4.48	Transducin enhancer protein 4	898.085	-0.00867051	0.150333	-0.0576753	0.954007	0.996574
snap_masked-000020F-processed-gene-3.15	Uncharacterized protein	0.467096	0.113501	1.96895	0.0576455	0.954031
maker-000011F-snap-gene-25.51	Uncharacterized protein	1.07358	-0.110843	1.92367	-0.0576206	0.954051
snap_masked-000011F-processed-gene-26.90	Uncharacterized protein daphplx:hxNCBI_GNO_700334	8.42026	0.0254073	0.44126	0.057579	0.954084	0.996574
genemark-000050F-processed-gene-2.32	Breast cancer anti-estrogen resistance protein	9285.45	0.00710656	0.123445	0.0575686	0.954092	0.996574
maker-000003F-augustus-gene-32.35	Cytochrome p450	0.443325	-0.14742	2.56338	-0.0575101	0.954139
maker-000048F-snap-gene-2.2	Uncharacterized protein	1.4799	0.0677299	1.17801	0.0574951	0.954151
augustus_masked-000031F-processed-gene-9.60	Uncharacterized protein	3.02615	0.0435641	0.75782	0.0574861	0.954158
augustus_masked-000001F-processed-gene-30.65	Sentrin-specific protease	2300.93	0.00896742	0.156072	0.0574569	0.954181	0.996574
maker-000010F-augustus-gene-13.116	Uncharacterized protein	0.735757	-0.109439	1.90484	-0.0574531	0.954184
maker-000038F-augustus-gene-6.81		1.69003	0.0756412	1.31683	0.0574418	0.954193
augustus_masked-000007F-processed-gene-26.65	Uncharacterized protein	0.3371	-0.148256	2.58296	-0.0573976	0.954228
maker-000065F-augustus-gene-2.43		2.08279	-0.0870366	1.51959	-0.0572762	0.954325
maker-000020F-augustus-gene-8.101		0.397982	-0.149314	2.60802	-0.0572518	0.954345
maker-000010F-augustus-gene-2.47	AMP deaminase	4447.03	0.023208	0.405662	0.0572102	0.954378	0.996574
genemark-000006F-processed-gene-28.43		0.4014	-0.149642	2.61592	-0.0572043	0.954382
maker-000059F-snap-gene-3.56	Uncharacterized protein	0.868326	-0.0940076	1.64476	-0.0571557	0.954421
maker-000001F-snap-gene-41.18	gmp synthase	42.6381	0.0139914	0.245006	0.0571063	0.954461	0.996574
snap_masked-000230F-processed-gene-0.3	Uncharacterized protein daphplx:hxJGI_V11_99747	3.0878	-0.0654457	1.14627	-0.0570945	0.95447
maker-000049F-snap-gene-2.8	TE: Transposase domain-containing protein	0.520787	-0.150775	2.64352	-0.0570358	0.954517
maker-000034F-snap-gene-11.26	Uncharacterized protein	0.491718	-0.105904	1.85862	-0.0569796	0.954561
maker-000046F-augustus-gene-3.34	39S ribosomal protein L3, mitochondrial	1013.61	-0.00995259	0.174766	-0.0569482	0.954586	0.996574
genemark-000124F-processed-gene-0.66	Uncharacterized protein daphplx:hxJGI_V11_99747	0.631318	0.107612	1.89609	0.0567549	0.95474
maker-000009F-augustus-gene-28.43		1404.17	-0.00980896	0.172998	-0.0566998	0.954784	0.996574
genemark-000007F-processed-gene-22.46	Uncharacterized protein	0.76449	-0.15366	2.71683	-0.0565586	0.954897
maker-000102F-snap-gene-0.15		16.6121	-0.0314217	0.556465	-0.0564666	0.95497	0.996574
maker-000003F-snap-gene-2.99	Nuclear protein localization protein	6.25977	0.0485819	0.862752	0.0563104	0.955095	0.996574
maker-000011F-snap-gene-25.63		25.1221	0.0285163	0.508491	0.0560803	0.955278	0.996574
snap_masked-000009F-processed-gene-6.10		7.67111	0.0301013	0.536908	0.0560642	0.955291	0.996574
maker-000003F-snap-gene-32.80	Probable cytochrome P450 301a1, mitochondrial	8067.89	0.0135346	0.241518	0.0560397	0.95531	0.996574
maker-000152F-snap-gene-0.79		7.28728	-0.0359126	0.641024	-0.0560238	0.955323	0.996574
maker-000021F-snap-gene-1.53	Uncharacterized protein	2.75213	0.0464012	0.830449	0.0558749	0.955442
maker-000019F-augustus-gene-19.38	Alpha-aspartyl dipeptidase	0.973493	-0.0906852	1.62428	-0.0558312	0.955476
snap_masked-000005F-processed-gene-24.10		1.00711	-0.100609	1.80358	-0.0557831	0.955515
maker-000082F-snap-gene-0.39		132.494	-0.011478	0.205962	-0.0557286	0.955558	0.996574
maker-000010F-snap-gene-6.28		0.755827	-0.103952	1.86745	-0.0556651	0.955609
maker-000003F-augustus-gene-37.40	p53 and DNA damage-regulated protein	68.406	0.0131127	0.235575	0.0556625	0.955611	0.996574
maker-000015F-augustus-gene-19.12	Disrupted in renal carcinoma protein 2	2805.59	-0.00718637	0.129444	-0.0555174	0.955726	0.996574
maker-000018F-snap-gene-23.89		2.7051	0.0381193	0.686948	0.0554908	0.955747
maker-000024F-augustus-gene-1.113		11.7915	0.0293607	0.530146	0.0553822	0.955834	0.996574
maker-000012F-snap-gene-11.69		12.6155	0.0206022	0.372007	0.0553812	0.955835	0.996574
maker-000004F-augustus-gene-31.47	DNA methyltransferase 1-associated protein	27.2895	0.0235287	0.42493	0.0553707	0.955843	0.996574
augustus_masked-000009F-processed-gene-4.22	Fatty-acid amide hydrolase 2-A	6185.49	-0.00824151	0.149103	-0.0552739	0.95592	0.996574
genemark-000013F-processed-gene-7.21	Zinc finger FYVE domain-containing protein	2.48786	0.0437272	0.791816	0.055224	0.95596
maker-000038F-augustus-gene-0.17	Uncharacterized protein	654.922	0.0108775	0.197396	0.055105	0.956055	0.996574
maker-000007F-snap-gene-27.84	Uncharacterized protein	2.2885	0.0842949	1.53409	0.0549479	0.95618
maker-000002F-augustus-gene-33.55	Spermine oxidase	2042.19	0.00774293	0.140992	0.0549174	0.956204	0.996574
maker-000014F-snap-gene-1.67	TSSC1	631.449	-0.00796648	0.145191	-0.0548691	0.956243	0.996574
maker-000040F-snap-gene-4.71	Uncharacterized protein	9.23138	-0.0248494	0.453104	-0.0548427	0.956264	0.996574
genemark-000000F-processed-gene-60.21	DNA primase small subunit	35.3881	0.0191785	0.349723	0.0548392	0.956267	0.996574
maker-000046F-augustus-gene-5.16	Uncharacterized protein	7.69322	0.0276045	0.503518	0.0548233	0.956279	0.996574
maker-000023F-augustus-gene-15.134	DNA-dependent protein kinase catalytic subunit	1237.35	-0.0107808	0.196979	-0.0547306	0.956353	0.996574
snap_masked-000031F-processed-gene-1.104		1.71892	-0.0601431	1.09896	-0.0547273	0.956356
maker-000021F-augustus-gene-11.2	Histone H2A deubiquitinase MYSM1	613.567	0.0190251	0.34795	0.0546778	0.956395	0.996574
maker-000024F-augustus-gene-1.104		0.729344	-0.0773118	1.41414	-0.0546704	0.956401
maker-000013F-augustus-gene-3.31		1.18507	0.0801014	1.46517	0.0546702	0.956401
maker-000024F-snap-gene-2.76	dna repair and recombination protein rad54	0.462943	0.13438	2.4607	0.0546105	0.956449
maker-000012F-snap-gene-18.21	YEATS domain-containing protein	6.92362	-0.036318	0.665693	-0.0545566	0.956492	0.996574
augustus_masked-000001F-processed-gene-33.77	39S ribosomal protein L18, mitochondrial	8.64112	0.0479806	0.879624	0.0545467	0.9565	0.996574
maker-000010F-augustus-gene-17.88	E3 ubiquitin-protein ligase HECTD2	63.8832	0.0228587	0.419224	0.0545261	0.956516	0.996574
maker-000007F-snap-gene-8.18	Uncharacterized protein	0.901321	-0.103616	1.90687	-0.0543381	0.956666
maker-000087F-snap-gene-1.22	Uncharacterized protein	1.59168	-0.0578775	1.06753	-0.0542163	0.956763
maker-000000F-snap-gene-34.25	39S ribosomal protein L38, mitochondrial	1065.13	0.00958024	0.17694	0.054144	0.95682	0.996574
maker-000015F-augustus-gene-6.89		0.298537	-0.140689	2.60212	-0.0540671	0.956882
maker-000043F-snap-gene-4.25	Inhibitor of growth protein	0.298537	-0.140689	2.60212	-0.0540671	0.956882
maker-000029F-augustus-gene-13.136		18.3025	-0.0219146	0.405431	-0.0540526	0.956893	0.996574
snap_masked-000001F-processed-gene-61.96	Uncharacterized protein	0.294752	-0.140778	2.60644	-0.0540118	0.956926
maker-000034F-augustus-gene-8.125	Uncharacterized protein	2.08537	0.0658246	1.22093	0.0539135	0.957004
maker-000001F-snap-gene-56.130	POLR3A protein	0.636807	-0.0950579	1.76425	-0.0538802	0.957031
snap_masked-000010F-processed-gene-5.46	Helicase c-terminal domain containing protein	0.76132	-0.0784386	1.45871	-0.0537726	0.957116
genemark-000119F-processed-gene-0.82	Uncharacterized protein	0.377639	0.202736	3.77426	0.0537154	0.957162
snap_masked-000050F-processed-gene-3.2	Solute carrier family 15 member	4656.89	-0.00974807	0.181504	-0.0537071	0.957169	0.996574
maker-000092F-augustus-gene-0.19	Breast and ovarian cancer sususceptibility protein	917.199	-0.00798638	0.149013	-0.053595	0.957258	0.996574
genemark-000020F-processed-gene-16.37	TE: Polyprotein of retroviral origin	0.379309	0.180396	3.37368	0.0534717	0.957356
genemark-000044F-processed-gene-6.71		8.43239	-0.0254109	0.477118	-0.0532591	0.957525	0.996574
snap_masked-000030F-processed-gene-6.83	Uncharacterized protein	2.67199	-0.0524968	0.986798	-0.0531991	0.957573
maker-000027F-snap-gene-16.126	Uncharacterized protein	0.634598	-0.0926389	1.74315	-0.0531447	0.957617
genemark-000004F-processed-gene-16.69		8.94502	-0.0336408	0.633465	-0.0531061	0.957647	0.996574
maker-000037F-snap-gene-1.66	Uncharacterized protein	567.385	-0.010809	0.203682	-0.0530678	0.957678	0.996574
snap_masked-000010F-processed-gene-17.5	Acyl-CoA synthetase family member 4	16.9164	0.0164781	0.310527	0.0530648	0.95768	0.996574
maker-000004F-snap-gene-26.35		774.71	-0.00793566	0.149658	-0.0530252	0.957712	0.996574
maker-000021F-snap-gene-15.71		62.7592	-0.0173944	0.328216	-0.0529968	0.957734	0.996574
maker-000070F-snap-gene-2.46	TE: Non-LTR retrotransposon R1Bmks ORF2 protein	1.07956	0.121662	2.29806	0.0529412	0.957779
maker-000013F-snap-gene-4.80	Coiled-coil domain-containing protein	34.4743	0.0255092	0.481934	0.0529309	0.957787	0.996574
maker-000101F-snap-gene-0.69		1.49036	-0.0495477	0.937836	-0.052832	0.957866
augustus_masked-000001F-processed-gene-32.90	Uncharacterized protein	1.58547	-0.0608802	1.1527	-0.0528154	0.957879
maker-000051F-augustus-gene-3.1	EF-hand domain-containing family member A2	190.362	0.010075	0.190857	0.0527884	0.957901	0.996574
maker-000014F-augustus-gene-10.18	Ester hydrolase C11orf54	6.04484	0.0548977	1.04056	0.0527577	0.957925	0.996574
maker-000019F-snap-gene-7.29	Uncharacterized protein	0.337589	0.1843	3.49366	0.0527528	0.957929
genemark-000002F-processed-gene-26.21	Tubby-related protein	397.348	-0.0062197	0.118027	-0.0526971	0.957973	0.996574
maker-000013F-augustus-gene-16.1	Methylmalonic aciduria type A protein, mitochondrial	6.88552	0.0463252	0.883426	0.0524381	0.95818	0.996574
genemark-000005F-processed-gene-20.22	Uncharacterized protein	675.8	-0.0151509	0.288933	-0.0524375	0.95818	0.996574
maker-000108F-augustus-gene-0.56	lactosylceramide	141.828	-0.0129747	0.2482	-0.052275	0.95831	0.996574
maker-000040F-snap-gene-7.55	RT_nLTR_like, RT_nLTR: Non-LTR (long terminal repeat) retrotransposon and	0.482608	-0.128953	2.47241	-0.052157	0.958404
maker-000018F-augustus-gene-11.49	Peroxisomal membrane protein	6502.26	-0.0212872	0.408185	-0.0521509	0.958408	0.996574
maker-000001F-snap-gene-9.23	Glycine receptor subunit alpha-3	60.2121	-0.0161643	0.310338	-0.0520863	0.95846	0.996574
maker-000000F-augustus-gene-61.23	CKLF MARVEL transmembrane domain-containing protein	9.84474	-0.0441093	0.848537	-0.0519828	0.958542	0.996574
maker-000030F-snap-gene-5.96	Uncharacterized protein	2.72845	-0.0475921	0.91773	-0.0518585	0.958641
genemark-000024F-processed-gene-14.40	RRM_FET, RNA recognition motif in the FET family of RNA-binding	8.93853	0.0413808	0.80275	0.0515488	0.958888	0.996574
maker-000074F-augustus-gene-2.90		26.5859	0.0242135	0.469862	0.0515332	0.958901	0.996574
maker-000000F-augustus-gene-46.55		1.93579	0.051454	0.999618	0.0514737	0.958948
maker-000035F-snap-gene-7.84	Cyclin-K	0.853367	-0.0703584	1.36765	-0.0514448	0.958971
maker-000038F-augustus-gene-1.59	Glucosyl/glucuronosyl transferases	7.44854	0.0299687	0.583392	0.0513697	0.959031	0.996574
maker-000034F-augustus-gene-11.111	Elongation factor Ts, mitochondrial	15.2481	0.0408797	0.796759	0.0513075	0.95908	0.996574
maker-000005F-augustus-gene-39.26		42.3344	-0.0140814	0.274559	-0.0512874	0.959096	0.996574
maker-000011F-snap-gene-2.12	Uncharacterized protein	0.333436	0.133656	2.61218	0.0511664	0.959193
maker-000104F-snap-gene-0.106	Uncharacterized protein	0.333436	0.133656	2.61218	0.0511664	0.959193
genemark-000028F-processed-gene-7.7	Uncharacterized protein	7.27085	0.0236851	0.463418	0.0511096	0.959238	0.996574
augustus_masked-000001F-processed-gene-49.42	U3 small nucleolar RNA-associated protein	2875.6	0.0059188	0.116138	0.0509635	0.959355	0.996574
maker-000009F-augustus-gene-28.41	Guanine nucleotide-binding protein G(q) subunit alpha	519.696	-0.00896598	0.17626	-0.0508679	0.959431	0.996574
maker-000000F-snap-gene-29.29	Exostosin 2	4.51106	-0.0419263	0.824367	-0.0508588	0.959438	0.996574
maker-000022F-augustus-gene-6.43	Ribonuclease P protein subunit p29	367.174	0.0122169	0.240585	0.05078	0.959501	0.996574
genemark-000003F-processed-gene-4.40	DNA ligase	608.249	0.00694172	0.136727	0.0507706	0.959508	0.996574
maker-000007F-augustus-gene-11.81	Membralin	773.51	-0.011775	0.232107	-0.0507312	0.95954	0.996574
snap_masked-000024F-processed-gene-4.11	Zinc finger protein	0.345037	-0.175004	3.4573	-0.0506187	0.959629
snap_masked-000017F-processed-gene-17.23		0.337468	-0.175024	3.45821	-0.0506111	0.959635
genemark-000007F-processed-gene-15.76	Uncharacterized protein	0.340885	-0.175138	3.46352	-0.0505664	0.959671
genemark-000040F-processed-gene-0.6	TE: Polyprotein of retroviral origin	1.01658	-0.0839318	1.65991	-0.050564	0.959673
snap_masked-000018F-processed-gene-21.24	Uncharacterized protein	0.333315	-0.175162	3.46466	-0.0505568	0.959679
snap_masked-000003F-processed-gene-11.45	Toll receptor 2	169.3	-0.0118855	0.235443	-0.0504814	0.959739	0.996574
maker-000020F-snap-gene-0.36	conserved expressed protein	1.49183	0.0567123	1.12664	0.0503374	0.959854
maker-000027F-snap-gene-9.76	Uncharacterized protein	1.03286	-0.0927158	1.84421	-0.050274	0.959904
maker-000035F-snap-gene-8.59	Centrosomal protein of 290 kDa/sw	3712.01	-0.00745622	0.148372	-0.0502535	0.95992	0.996574
maker-000011F-snap-gene-25.53		0.584252	-0.107433	2.13913	-0.0502229	0.959945
genemark-000002F-processed-gene-29.73	Uncharacterized protein	0.612647	-0.108507	2.16066	-0.0502193	0.959948
maker-000000F-augustus-gene-81.38	Uncharacterized protein	0.404717	-0.1064	2.11877	-0.0502178	0.959949
maker-000007F-augustus-gene-3.72	Zinc finger MYM-type protein	5.86128	0.0314952	0.631451	0.0498775	0.96022	0.996574
maker-000013F-snap-gene-20.23	Uncharacterized protein	1.15799	-0.0778639	1.56167	-0.0498594	0.960234
maker-000050F-augustus-gene-0.32	Neuronal-specific septin-3	2080.15	0.00568887	0.114172	0.0498274	0.96026	0.996574
maker-000003F-augustus-gene-21.67	Glutaminyl-peptide cyclotransferase protein	1929.94	0.0356916	0.717421	0.0497499	0.960322	0.996574
augustus_masked-000032F-processed-gene-7.28		2.35629	-0.0501527	1.01211	-0.0495525	0.960479
maker-000150F-snap-gene-0.39	Uncharacterized protein	9.63161	-0.0290937	0.587171	-0.0495488	0.960482	0.996574
maker-000006F-snap-gene-31.14		35.5757	-0.0163129	0.329247	-0.0495462	0.960484	0.996574
maker-000012F-augustus-gene-20.65	COP9 signalosome complex subunit	763.897	0.00561625	0.113442	0.0495079	0.960515	0.996574
maker-000003F-augustus-gene-9.41	NHP2 non-histone chromosome protein 2	5788.96	-0.00927292	0.18738	-0.0494873	0.960531	0.996574
maker-000000F-augustus-gene-43.81		2.68249	0.0401859	0.814168	0.0493582	0.960634
maker-000018F-augustus-gene-6.30	Thymopentin	1437.35	0.00824295	0.167535	0.0492015	0.960759	0.996574
maker-000030F-snap-gene-12.103		0.938844	-0.0883535	1.79864	-0.0491225	0.960822
augustus_masked-000057F-processed-gene-2.59	Uncharacterized protein	24.5541	-0.0156368	0.318628	-0.0490754	0.960859	0.996574
maker-000003F-augustus-gene-40.30	c-type lectin ctl - mannose binding.	17153.5	-0.025195	0.51592	-0.0488351	0.961051	0.996574
maker-000000F-augustus-gene-35.38		4340.37	0.0131238	0.268753	0.0488322	0.961053	0.996574
maker-000088F-augustus-gene-0.16		3.90197	0.0414418	0.848696	0.04883	0.961055	0.996574
snap_masked-000115F-processed-gene-0.99	Prostaglandin E synthase 3 (Cytosolic)	4430.04	0.00903995	0.185339	0.0487752	0.961098	0.996574
maker-000016F-snap-gene-10.63		39.1766	0.0149496	0.306542	0.0487687	0.961104	0.996574
genemark-000194F-processed-gene-0.7	PIF1-like helicase	0.516879	0.119164	2.44598	0.0487182	0.961144
maker-000045F-augustus-gene-3.49	TE: Retrovirus-related Pol Polyprotein from type-1 retrotransposable element R1	18.6922	0.0173859	0.356994	0.0487009	0.961158	0.996574
maker-000007F-augustus-gene-27.29	Uncharacterized protein	0.291802	-0.171362	3.52577	-0.0486028	0.961236
genemark-000012F-processed-gene-7.22	DNA polymerase theta	0.291802	-0.171362	3.52577	-0.0486028	0.961236
maker-000030F-snap-gene-2.52	TE: Polyprotein of retroviral origin	0.291802	-0.171362	3.52577	-0.0486028	0.961236
maker-000008F-augustus-gene-3.77		89.8833	-0.0119927	0.246974	-0.0485586	0.961271	0.996574
genemark-000018F-processed-gene-1.50	transposase	0.959334	-0.0803413	1.65867	-0.0484371	0.961368
maker-000399F-snap-gene-0.9	Uncharacterized protein	0.481505	-0.12276	2.5381	-0.0483668	0.961424
maker-000031F-snap-gene-11.26		0.443422	-0.0897499	1.85567	-0.0483653	0.961425
maker-000029F-snap-gene-9.74	Uncharacterized protein	2.79647	-0.0370826	0.768017	-0.0482836	0.96149
maker-000003F-snap-gene-14.21	Transmembrane 9 superfamily member	3465.71	-0.00750266	0.155435	-0.0482688	0.961502	0.996574
maker-000110F-snap-gene-0.112	Uncharacterized protein	0.488764	-0.0902863	1.87271	-0.0482117	0.961548
genemark-000008F-processed-gene-15.36	RNA pseudouridylate synthase domain-containing protein	1.11117	-0.081105	1.68358	-0.0481742	0.961577
maker-000004F-augustus-gene-7.71		16.5616	0.0228942	0.476702	0.0480263	0.961695	0.996574
maker-000038F-augustus-gene-6.93	Neuroligin	42.161	-0.0232162	0.483569	-0.0480102	0.961708	0.996574
maker-000012F-snap-gene-27.71		86.985	-0.0187805	0.391357	-0.047988	0.961726	0.996574
maker-000024F-augustus-gene-2.105	Uncharacterized protein	5.61146	0.0319409	0.666265	0.0479403	0.961764	0.996574
maker-000012F-augustus-gene-28.112		5.31897	-0.0272488	0.569444	-0.0478516	0.961835	0.996574
genemark-000014F-processed-gene-13.24	TAF5 RNA polymerase II p300/CBP-associated factor-associated factor 65 kDa subunit 5L	496.941	0.00552955	0.115562	0.0478492	0.961836	0.996574
maker-000020F-snap-gene-18.52	Uncharacterized protein	52.5854	-0.0145122	0.303609	-0.047799	0.961876	0.996574
maker-000023F-snap-gene-16.14		103.642	0.0142405	0.298231	0.04775	0.961916	0.996574
maker-000002F-augustus-gene-8.19	Ectonucleotide pyrophosphatase/phosphodiesterase family member 7	3650.74	-0.0245979	0.515937	-0.047676	0.961974	0.996574
snap_masked-000019F-processed-gene-21.74		151.981	-0.0262841	0.551548	-0.0476552	0.961991	0.996574
augustus_masked-000038F-processed-gene-5.120	Ionotropic Glutamate Receptor, Kainate type	1566.08	0.015807	0.33198	0.0476145	0.962023	0.996574
maker-000042F-augustus-gene-6.30	cell division protein ftsj	0.635793	-0.0920721	1.93406	-0.0476055	0.962031
maker-000058F-augustus-gene-2.87	putative serine proteinase	5142.31	-0.02291	0.481668	-0.047564	0.962064	0.996574
maker-000004F-snap-gene-14.36		21.0499	0.0196333	0.41304	0.0475336	0.962088	0.996574
maker-000040F-augustus-gene-2.48	Neural cell adhesion molecule	0.474289	-0.125308	2.64564	-0.0473641	0.962223
maker-000018F-snap-gene-22.7		90.8705	-0.0265739	0.561808	-0.0473008	0.962274	0.996574
genemark-000019F-processed-gene-24.68	Tyrosine kinase	616.835	0.00676439	0.143215	0.0472324	0.962328	0.996574
genemark-000028F-processed-gene-3.53	40S ribosomal protein SA	44144.4	-0.0124211	0.263427	-0.0471517	0.962392	0.996574
maker-000014F-snap-gene-21.48	Nuclear pore complex protein Nup88	10236.8	-0.00599143	0.127275	-0.0470748	0.962454	0.996574
snap_masked-000007F-processed-gene-24.93	Lysoplasmalogenase protein TMEM86A	0.69857	-0.0848757	1.80316	-0.0470704	0.962457
snap_masked-000036F-processed-gene-3.91	Uncharacterized protein	1.00038	-0.0659075	1.40061	-0.0470564	0.962468
augustus_masked-000003F-processed-gene-30.30	Ferritin 2 light chain	18627	0.0466163	0.994257	0.0468856	0.962604	0.996574
snap_masked-000003F-processed-gene-12.12		12.9633	-0.0273006	0.583857	-0.046759	0.962705	0.996574
maker-000019F-augustus-gene-19.47	Mediator of RNA polymerase II transcription subunit	1379.6	-0.00712519	0.153161	-0.0465209	0.962895	0.996574
maker-000004F-augustus-gene-23.101	Translocon-associated protein subunit beta	37.8098	-0.0412544	0.886956	-0.0465123	0.962902	0.996574
genemark-000053F-processed-gene-1.52	gag-pol polyprotein precursor	1.04817	-0.0742499	1.59987	-0.0464099	0.962984
maker-000009F-augustus-gene-10.20	GDP-Man:Man(3)GlcNAc(2)-PP-Dol alpha-1,2-mannosyltransferase	14.797	-0.0288029	0.622502	-0.0462696	0.963095	0.996574
maker-000020F-snap-gene-17.86	Uncharacterized protein	2.64883	-0.0422873	0.915292	-0.0462009	0.96315
maker-000001F-augustus-gene-36.77	Glutamate receptor ionotropic, NMDA	505.234	0.0100127	0.216764	0.0461919	0.963157	0.996574
maker-000003F-augustus-gene-17.67		1436.89	-0.00808025	0.175114	-0.0461428	0.963196	0.996574
maker-000021F-augustus-gene-11.11		85.3004	0.0106618	0.231079	0.046139	0.963199	0.996574
maker-000047F-augustus-gene-4.65	Homeobox protein MOX-2	20.3621	0.0203231	0.441195	0.0460636	0.96326	0.996574
genemark-000007F-processed-gene-26.10		0.472677	0.0908135	1.97272	0.0460346	0.963283
maker-000056F-snap-gene-2.37	Uncharacterized protein	0.407661	-0.0954478	2.07482	-0.0460029	0.963308
snap_masked-000007F-processed-gene-8.76	Eukaryotic translation initiation factor	58.1497	-0.0108057	0.23523	-0.0459369	0.963361	0.996574
maker-000014F-augustus-gene-24.81	Vitellogenin-6	487.839	-0.00967211	0.211143	-0.0458084	0.963463	0.996574
genemark-000003F-processed-gene-4.41		0.825196	-0.0589683	1.2881	-0.0457794	0.963486
maker-000021F-augustus-gene-0.34		569.733	-0.00814763	0.178068	-0.0457558	0.963505	0.996574
genemark-000003F-processed-gene-29.10	5-hydroxytryptamine receptor	1.83024	-0.0526617	1.15125	-0.0457429	0.963515
maker-000154F-snap-gene-0.45	Uncharacterized protein	0.636505	-0.0725634	1.58651	-0.0457376	0.963519
maker-000007F-snap-gene-27.95		36.3752	-0.0156189	0.341743	-0.0457036	0.963547	0.996574
maker-000052F-snap-gene-3.62		0.350521	-0.119764	2.62172	-0.0456816	0.963564
maker-000014F-augustus-gene-17.89	Uncharacterized protein	3.58613	0.0454523	0.995835	0.0456424	0.963595	0.996574
maker-000007F-snap-gene-9.45		0.34639	0.157559	3.46232	0.0455068	0.963703
snap_masked-000025F-processed-gene-8.6	Uncharacterized protein	0.34639	0.157559	3.46232	0.0455068	0.963703
maker-000095F-snap-gene-0.91	Uncharacterized protein	0.342605	0.157786	3.46824	0.0454944	0.963713
maker-000012F-snap-gene-12.67	Uncharacterized protein	16.5829	-0.0207931	0.457972	-0.0454025	0.963787	0.996574
maker-000029F-augustus-gene-1.48		728.716	-0.0336539	0.741282	-0.0453996	0.963789	0.996574
maker-000017F-snap-gene-4.49	Uncharacterized protein	1.77247	-0.0429432	0.949746	-0.0452155	0.963936
maker-000000F-snap-gene-37.36	Parathyroid hormone 2 receptor	2.3164	0.0380559	0.844898	0.0450421	0.964074
snap_masked-000011F-processed-gene-2.129		882.129	-0.0207385	0.460539	-0.0450309	0.964083	0.996574
maker-000028F-snap-gene-7.58		298.534	-0.00638799	0.142265	-0.0449021	0.964185	0.996574
maker-000004F-augustus-gene-21.37		251.01	0.02151	0.479777	0.0448333	0.96424	0.996574
augustus_masked-000013F-processed-gene-18.10		4.0345	-0.0340563	0.759638	-0.0448323	0.964241	0.996574
genemark-000029F-processed-gene-13.35		789.195	0.0197466	0.441361	0.0447401	0.964314	0.996574
maker-000013F-snap-gene-7.85		81.0111	-0.0129851	0.29056	-0.0446897	0.964355	0.996574
maker-000011F-snap-gene-18.65	Transforming growth factor-beta-induced protein	266.876	-0.0243361	0.544804	-0.0446694	0.964371	0.996574
maker-000003F-augustus-gene-4.101	N-acetyllactosaminide beta-1,3-N-acetylglucosaminyltransferase	1642.72	-0.0140585	0.315362	-0.0445791	0.964443	0.996574
maker-000012F-augustus-gene-24.34		166.979	-0.0124969	0.280478	-0.0445556	0.964462	0.996574
maker-000006F-augustus-gene-4.116	Uncharacterized protein	2.64488	-0.0452219	1.01573	-0.0445216	0.964489
maker-000019F-augustus-gene-22.20	Structural maintenance of chromosomes protein 2	100.992	0.0178248	0.400554	0.0445004	0.964506	0.996574
maker-000010F-augustus-gene-12.71	niemannck type c-2	381.219	0.0305794	0.687523	0.0444776	0.964524	0.996574
genemark-000020F-processed-gene-14.0	Solute carrier family 2, facilitated glucose transporter member	1996.91	-0.0114263	0.256962	-0.0444671	0.964532	0.996574
maker-000013F-snap-gene-11.45	Probable chitinase 2	25.1865	-0.0179743	0.404303	-0.0444576	0.96454	0.996574
maker-000077F-augustus-gene-0.25	Sodium-independent sulfate anion transporter	405.169	0.0406682	0.917497	0.0443252	0.964645	0.996574
maker-000045F-augustus-gene-5.41	Splicing factor 3B subunit	1748.34	0.00692142	0.156439	0.0442437	0.96471	0.996574
maker-000140F-snap-gene-0.14	Uncharacterized protein	16.5287	-0.0197885	0.447435	-0.0442265	0.964724	0.996574
augustus_masked-000017F-processed-gene-9.4		0.645294	-0.0581519	1.31693	-0.0441571	0.964779
maker-000019F-augustus-gene-24.98	26S proteasome non-ATPase regulatory subunit	1441.71	0.0076682	0.174133	0.0440365	0.964875	0.996574
maker-000000F-snap-gene-0.47	Nuclear pore complex protein Nup155	113	-0.0106899	0.242927	-0.0440045	0.964901	0.996574
maker-000000F-snap-gene-60.0		501.549	-0.0142054	0.322846	-0.0440004	0.964904	0.996574
maker-000075F-augustus-gene-2.30	Uncharacterized protein	8.35768	0.072177	1.64213	0.0439532	0.964942	0.996574
maker-000027F-augustus-gene-7.7	Reelin	1.15981	0.0593215	1.35944	0.0436366	0.965194
maker-000008F-augustus-gene-14.36	Mitochondrial import inner membrane translocase subunit Tim21	27.6886	0.0158247	0.363577	0.043525	0.965283	0.996574
maker-000050F-augustus-gene-3.95		2759.28	-0.00851834	0.195914	-0.0434799	0.965319	0.996574
maker-000011F-snap-gene-3.70		6.07361	-0.0370554	0.854235	-0.0433785	0.9654	0.996574
maker-000008F-augustus-gene-24.90	Carbonic anhydrase 6	18567.9	0.00811625	0.187374	0.0433157	0.96545	0.996574
maker-000008F-augustus-gene-24.82	Activating signal cointegrator 1 complex subunit	324.387	-0.00723153	0.167178	-0.0432565	0.965497	0.996574
augustus_masked-000006F-processed-gene-32.20	Zinc finger protein	1096.97	0.0106118	0.245349	0.043252	0.965501	0.996574
maker-000036F-snap-gene-3.27		8.32433	0.0251198	0.580943	0.0432397	0.96551	0.996574
maker-000005F-snap-gene-9.55		0.336265	-0.149865	3.46595	-0.0432392	0.965511
genemark-000045F-processed-gene-3.11	DNA polymerase theta	20.8808	0.0165176	0.382946	0.0431329	0.965596	0.996574
maker-000012F-snap-gene-18.32		64.9967	-0.0100899	0.234103	-0.0431003	0.965622	0.996574
maker-000026F-snap-gene-13.85		0.571158	0.0890291	2.07347	0.0429373	0.965752
maker-000009F-snap-gene-8.44	a disintegrin and metalloproteinase with thrombospondin motifs like	1831.11	0.0322314	0.750884	0.0429246	0.965762	0.996574
genemark-000003F-processed-gene-4.63	Uncharacterized protein	0.34317	0.16265	3.79097	0.0429046	0.965778
genemark-000099F-processed-gene-0.88	Uncharacterized protein	0.334864	0.16265	3.79097	0.0429046	0.965778
maker-000015F-snap-gene-5.41	Flavin reductase (NADPH)	1617.69	-0.0153287	0.357375	-0.0428923	0.965787	0.996574
maker-000004F-snap-gene-4.30	Coiled-coil domain-containing protein	4.08866	-0.0291643	0.681078	-0.0428208	0.965844	0.996574
genemark-000006F-processed-gene-8.86	Dynactin subunit	2899.66	-0.00567532	0.132744	-0.042754	0.965898	0.996574
maker-000000F-snap-gene-35.45	Pyridoxal phosphate phosphatase	506.016	0.0129925	0.305236	0.0425654	0.966048	0.996574
maker-000023F-augustus-gene-7.132	Asp_protease_2, Aspartyl protease	0.406905	0.111356	2.62013	0.0425004	0.9661
maker-000007F-augustus-gene-30.65	Uncharacterized protein	1.95361	-0.0501963	1.18328	-0.0424212	0.966163
maker-000022F-augustus-gene-8.10		6.59008	0.0429562	1.01285	0.0424113	0.966171	0.996574
maker-000008F-augustus-gene-10.93	Exosome complex component RRP46	510.312	-0.00630117	0.148591	-0.0424062	0.966175	0.996574
maker-000012F-augustus-gene-28.117		0.844443	0.0608515	1.43636	0.0423652	0.966208
maker-000001F-augustus-gene-35.62	Transmembrane protein 170A	51.4979	-0.0140233	0.331801	-0.0422643	0.966288	0.996574
maker-000005F-snap-gene-30.25		1.35722	-0.045462	1.07983	-0.0421009	0.966418
maker-000059F-snap-gene-3.49		134.634	0.00665775	0.158222	0.0420786	0.966436	0.996574
genemark-000013F-processed-gene-12.55	DNA polymerase delta subunit	1315.76	0.00698115	0.166115	0.0420261	0.966478	0.996574
maker-000004F-augustus-gene-41.63	Stac	65.9851	-0.0132014	0.315051	-0.0419025	0.966576	0.996574
genemark-000013F-processed-gene-9.117	Uncharacterized protein	0.533092	0.10492	2.50609	0.0418661	0.966605
genemark-000018F-processed-gene-9.52	ATP-dependent RNA helicase DDX10, putative	1422.31	0.00660371	0.157771	0.0418562	0.966613	0.996574
maker-000000F-snap-gene-32.43		2940.53	0.00882496	0.211054	0.0418137	0.966647	0.996574
maker-000026F-snap-gene-17.85	Phospholipase A2 isozymes PA3A/PA3B/PA5	0.827751	0.0624776	1.49538	0.0417804	0.966674
maker-000073F-snap-gene-0.42		0.557112	0.103187	2.46993	0.0417773	0.966676
maker-000003F-augustus-gene-41.45	Copper homeostasis protein cutC	243.593	-0.00888347	0.213056	-0.0416955	0.966741	0.996574
maker-000018F-augustus-gene-0.29	Zinc finger protein	0.908596	-0.0793137	1.90527	-0.0416286	0.966795
maker-000021F-augustus-gene-20.134	CDK-activating kinase assembly factor MAT1	753.608	0.00647471	0.155645	0.0415991	0.966818	0.996574
genemark-000010F-processed-gene-3.14	DNA-binding protein SMUBP-2	256.844	0.00718609	0.173373	0.0414487	0.966938	0.996574
maker-000077F-augustus-gene-0.18		64.9307	-0.0132943	0.321106	-0.0414016	0.966976	0.996574
maker-000003F-snap-gene-27.34	Coiled-coil domain-containing protein	3.45099	0.0279208	0.676275	0.0412861	0.967068	0.996574
maker-000006F-snap-gene-30.110	G-protein-coupled receptor	3.94007	-0.0273879	0.663375	-0.0412857	0.967068	0.996574
augustus_masked-000018F-processed-gene-6.13	LD21546p	1087.09	-0.007029	0.170277	-0.0412799	0.967073	0.996574
maker-000000F-snap-gene-81.55	Uncharacterized protein	0.520803	-0.102994	2.49758	-0.0412377	0.967106
maker-000019F-snap-gene-10.32		1.39874	-0.0783033	1.8996	-0.041221	0.96712
genemark-000051F-processed-gene-4.2	Uncharacterized protein	0.341946	-0.10849	2.638	-0.0411258	0.967196
snap_masked-000000F-processed-gene-80.91	AT-rich interactive domain-containing protein 3A	2.65356	-0.0365311	0.890033	-0.0410446	0.96726
maker-000031F-augustus-gene-6.73	Kalirin	933.042	-0.00571407	0.139391	-0.0409932	0.967301	0.996574
maker-000013F-augustus-gene-16.23		64.0895	0.00856575	0.208988	0.0409868	0.967306	0.996574
maker-000015F-snap-gene-8.11		36.4424	0.0149264	0.364446	0.0409565	0.967331	0.996574
maker-000026F-augustus-gene-13.23	Ubiquitin carboxyl-terminal hydrolase	1912.71	0.00809723	0.197716	0.0409538	0.967333	0.996574
maker-000022F-snap-gene-11.97	Carbonic anhydrase 2, LD26647p	0.663248	-0.0648045	1.5856	-0.0408706	0.967399
maker-000004F-augustus-gene-7.64	Pyridoxal-dependent decarboxylase domain-containing protein	85.5356	0.0160762	0.39358	0.0408461	0.967419	0.996574
maker-000014F-snap-gene-13.8	CCR4-NOT transcription complex subunit	27.6643	0.0149236	0.365721	0.0408058	0.967451	0.996574
maker-000009F-augustus-gene-16.28	F-box only protein 8	11.6	-0.0317863	0.780813	-0.0407092	0.967528	0.996574
maker-000008F-snap-gene-20.26	Neither inactivation nor afterpotential protein C	79.3676	0.0145182	0.357863	0.0405691	0.967639	0.996574
maker-000057F-augustus-gene-4.124	Uncharacterized protein	26.0642	-0.0222059	0.547881	-0.0405305	0.96767	0.996574
maker-000006F-augustus-gene-28.26	DDB1- and CUL4-associated factor	1726.87	-0.00363549	0.0898477	-0.0404628	0.967724	0.996574
maker-000002F-snap-gene-32.57		1.1417	-0.0597883	1.47822	-0.040446	0.967738
maker-000074F-augustus-gene-1.118	Glutamate [NMDA] receptor subunit zeta-1/sw	2959.02	-0.00965997	0.239102	-0.040401	0.967773	0.996574
maker-000000F-snap-gene-9.61	Uncharacterized protein	0.568348	-0.0745934	1.84977	-0.0403257	0.967833
maker-000024F-snap-gene-3.5		3.48581	0.0336483	0.835887	0.0402546	0.96789	0.996574
maker-000003F-snap-gene-4.88	Uncharacterized protein	0.47975	0.0866031	2.15408	0.0402043	0.96793
maker-000023F-augustus-gene-12.40	brain chitinase and chia	34.0505	0.0108937	0.270966	0.0402032	0.967931	0.996574
maker-000005F-snap-gene-33.41	Gpcr rhodopsin family	1.04076	-0.0545097	1.36076	-0.0400582	0.968047
maker-000020F-augustus-gene-18.88	F-box/SPRY domain-containing protein	511.606	0.00793535	0.198448	0.039987	0.968103	0.99667
maker-000024F-snap-gene-19.30	Spectrin beta chain, non-erythrocytic	0.659942	-0.0751468	1.88447	-0.0398768	0.968191
snap_masked-000018F-processed-gene-23.2	Uncharacterized protein	0.608172	-0.0834019	2.09697	-0.0397725	0.968274
maker-000001F-snap-gene-14.4	Vascular cell adhesion protein 1	43.3562	0.0117923	0.296892	0.0397192	0.968317	0.996809
maker-000020F-snap-gene-14.32	Uncharacterized protein	0.289171	-0.102931	2.60253	-0.0395505	0.968451
maker-000011F-snap-gene-26.22		2.12763	-0.0436665	1.10638	-0.0394679	0.968517
maker-000063F-augustus-gene-1.73	Transmembrane protease serine	799.233	-0.00795546	0.20234	-0.0393172	0.968637	0.997014
maker-000015F-augustus-gene-6.77	Acetoacetyl-CoA synthetase	1629.61	-0.014012	0.356806	-0.0392706	0.968675	0.997014
maker-000001F-snap-gene-42.75	gmp synthase	2.34936	-0.0370667	0.945624	-0.0391981	0.968732
maker-000005F-snap-gene-35.15		25.3519	-0.0127518	0.326534	-0.039052	0.968849	0.997112
maker-000008F-snap-gene-0.61	peptide methionine sulfoxide reductase msra	8356.03	0.00963703	0.248131	0.0388384	0.969019	0.997155
maker-000000F-snap-gene-55.53		0.592156	-0.0826267	2.1374	-0.0386576	0.969163
maker-000016F-augustus-gene-25.78	Uncharacterized protein	6.47077	-0.0283995	0.735726	-0.0386007	0.969209	0.997155
maker-000001F-snap-gene-1.18	Histone-lysine N-methyltransferase MLL3	202.144	0.00529943	0.137503	0.0385405	0.969257	0.997155
maker-000066F-augustus-gene-3.126		1413.75	0.0146479	0.381203	0.0384256	0.969348	0.997155
maker-000003F-augustus-gene-36.83	WD repeat-containing protein	555.032	-0.00629835	0.164202	-0.0383572	0.969403	0.997155
maker-000021F-augustus-gene-10.29		0.75244	-0.132625	3.46476	-0.0382783	0.969466
maker-000001F-snap-gene-64.108	Uncharacterized protein	0.301487	-0.134042	3.50762	-0.0382144	0.969517
snap_masked-000005F-processed-gene-37.11		723.491	0.0106347	0.279094	0.0381043	0.969604	0.997155
maker-000021F-snap-gene-5.73	Methylosome protein	1516.84	0.00646816	0.16977	0.0380995	0.969608	0.997155
maker-000023F-augustus-gene-4.94	Uncharacterized protein	5250.1	0.0676028	1.77941	0.0379916	0.969694	0.997155
augustus_masked-000020F-processed-gene-23.49	TE: Polyprotein of viral origin	3.26656	0.0362353	0.954233	0.0379732	0.969709
maker-000008F-snap-gene-29.68		0.399511	-0.132818	3.50057	-0.0379418	0.969734
maker-000003F-augustus-gene-16.77	CCR4-NOT transcription complex subunit	2458.67	-0.00639917	0.16931	-0.0377956	0.969851	0.997155
maker-000001F-augustus-gene-46.70	Stress-induced-phosphoprotein	4724.52	-0.00474024	0.125424	-0.0377938	0.969852	0.997155
genemark-000015F-processed-gene-25.124	gmp synthase	7.81163	-0.0174976	0.463032	-0.0377892	0.969856	0.997155
maker-000001F-snap-gene-58.65		1.01375	-0.0695954	1.85157	-0.0375872	0.970017
maker-000007F-snap-gene-14.81	Cuticular protein 66D	0.642798	0.0885638	2.35889	0.0375448	0.970051
maker-000019F-snap-gene-20.55		2.42966	0.0363652	0.971142	0.0374458	0.97013
maker-000006F-augustus-gene-24.65	Cuticular protein 72Eb	7.29335	0.0558396	1.49389	0.0373787	0.970183	0.997155
snap_masked-000000F-processed-gene-1.92		57.7233	-0.0149565	0.400729	-0.0373233	0.970227	0.997155
maker-000009F-snap-gene-24.46	F-box only protein	0.635015	-0.0645529	1.72982	-0.0373177	0.970232
maker-000014F-snap-gene-15.32	High affinity cGMP-specific 3',5'-cyclic phosphodiesterase 9A	16.7725	-0.0181185	0.487324	-0.0371796	0.970342	0.997155
maker-000024F-augustus-gene-17.50	Sodium/potassium-transporting ATPase alpha-3 chain protein	12.3414	-0.0243071	0.654167	-0.0371574	0.97036	0.997155
maker-000018F-augustus-gene-24.211		6161.55	-0.0196446	0.529875	-0.037074	0.970426	0.997155
maker-000028F-snap-gene-4.79		0.362851	-0.0966142	2.60634	-0.037069	0.97043
snap_masked-000011F-processed-gene-21.92		87.606	0.00855739	0.230928	0.0370566	0.97044	0.997155
maker-000187F-snap-gene-0.11	Uncharacterized protein	3.16596	-0.0350297	0.946184	-0.0370221	0.970467
maker-000030F-augustus-gene-5.13		11.0187	-0.0188733	0.510084	-0.0370003	0.970485	0.997155
maker-000001F-snap-gene-23.52		1.66004	-0.0509844	1.38443	-0.0368271	0.970623
maker-000000F-augustus-gene-68.82	Carboxylesterase 5A	834.616	-0.00373567	0.101445	-0.0368246	0.970625	0.997155
maker-000004F-snap-gene-8.22	DNA-directed RNA polymerase II subunit RPB7	44.1766	0.0100842	0.274038	0.0367985	0.970646	0.997155
maker-000008F-augustus-gene-27.98	Anaphase-promoting complex subunit	7.41229	0.0224643	0.611665	0.0367265	0.970703	0.997155
maker-000007F-augustus-gene-11.85		24.6296	-0.0153612	0.418314	-0.0367218	0.970707	0.997155
maker-000005F-augustus-gene-16.58	Zormin,	0.39434	-0.0765659	2.08504	-0.0367216	0.970707
maker-000020F-snap-gene-14.40	40S ribosomal protein S20	23051.4	-0.0113772	0.309878	-0.0367149	0.970712	0.997155
maker-000001F-augustus-gene-20.30		0.509476	-0.0783361	2.13977	-0.0366097	0.970796
maker-000105F-snap-gene-0.44		0.381707	-0.0766511	2.09401	-0.036605	0.9708
maker-000037F-snap-gene-0.20	polyprotein of retroviral origin	1.32205	-0.0431532	1.18698	-0.0363553	0.970999
snap_masked-000004F-processed-gene-5.1	Toll receptor	750.629	-0.00608085	0.167812	-0.0362361	0.971094	0.997165
maker-000021F-augustus-gene-15.21		149.881	0.0149039	0.411377	0.0362292	0.9711	0.997165
maker-000018F-augustus-gene-5.79	DNA-directed RNA polymerase II subunit RPB1	3937.58	0.00540427	0.149673	0.0361072	0.971197	0.997165
genemark-000015F-processed-gene-2.9		318.833	-0.00654783	0.181369	-0.0361023	0.971201	0.997165
maker-000020F-augustus-gene-11.72	Uncharacterized protein	0.290006	-0.126938	3.51871	-0.0360752	0.971222
maker-000012F-augustus-gene-14.71	Cell adhesion molecule-related/down-regulated by oncogenes	647.281	-0.00829971	0.230197	-0.0360549	0.971239	0.997165
maker-000000F-snap-gene-32.29	Krueppel factor 7	57.4695	0.0122921	0.342431	0.0358966	0.971365	0.997165
maker-000113F-augustus-gene-0.66		8.20676	0.0237407	0.661516	0.0358883	0.971371	0.997165
maker-000012F-augustus-gene-13.22		432.335	0.00704298	0.196317	0.0358755	0.971382	0.997165
maker-000028F-augustus-gene-0.108	Nuclear pore complex protein Nup155	3180.73	0.00600528	0.167703	0.0358091	0.971435	0.997165
maker-000003F-snap-gene-37.1	Spineless,	0.888843	0.0668168	1.86842	0.0357612	0.971473
genemark-000006F-processed-gene-0.43	Uncharacterized protein	0.706342	-0.0912954	2.55462	-0.0357374	0.971492
genemark-000003F-processed-gene-7.27	Uncharacterized protein	0.605896	-0.0680265	1.90621	-0.0356868	0.971532
maker-000104F-snap-gene-0.114	Uncharacterized protein	0.851585	-0.0759889	2.13249	-0.0356338	0.971574
maker-000008F-augustus-gene-19.44		61.2419	0.00914245	0.25734	0.0355268	0.97166	0.997315
maker-000001F-augustus-gene-34.52	Homeobox protein unplugged	1.00508	-0.0712355	2.02312	-0.0352107	0.971912
maker-000002F-augustus-gene-37.77	YIPF1	2116.81	0.00368852	0.105098	0.0350962	0.972003	0.997388
augustus_masked-000000F-processed-gene-11.34		0.76273	-0.0603855	1.72148	-0.0350778	0.972018
genemark-000002F-processed-gene-25.59	Nicalin-1	2561.46	0.00556457	0.15875	0.0350524	0.972038	0.997388
augustus_masked-000068F-processed-gene-0.4	Enhancer of mRNA-decapping protein	161.134	0.0179172	0.512033	0.0349922	0.972086	0.997388
maker-000052F-augustus-gene-5.40	Solute carrier family 13 member 3	76.5315	-0.0196841	0.563339	-0.0349417	0.972126	0.997388
maker-000020F-snap-gene-10.52	Uncharacterized protein	4.05867	-0.0219438	0.628013	-0.0349416	0.972126	0.997388
maker-000087F-snap-gene-0.33	Uncharacterized protein	1.19616	-0.0504407	1.44552	-0.0348945	0.972164
maker-000014F-snap-gene-15.34	Ubiquitin-conjugating enzyme ATG3	1597.8	-0.00453648	0.130365	-0.0347984	0.972241	0.997424
snap_masked-000007F-processed-gene-8.72		0.575144	-0.0693168	1.99544	-0.0347375	0.972289
snap_masked-000089F-processed-gene-0.79	Uncharacterized protein	3.92728	-0.0264366	0.762054	-0.0346912	0.972326	0.99743
maker-000005F-augustus-gene-28.45		2.36642	-0.0543904	1.57202	-0.0345992	0.972399
maker-000035F-snap-gene-7.83	G-protein-coupled receptor	4.38906	0.0320324	0.927927	0.0345204	0.972462	0.997488
maker-000102F-augustus-gene-0.69	Uncharacterized protein	0.658983	-0.0669202	1.94518	-0.034403	0.972556
maker-000010F-augustus-gene-21.59	Phosphatidylinositol-glycan biosynthesis class W protein	346.633	0.00716421	0.208821	0.0343079	0.972632	0.99753
maker-000029F-snap-gene-0.19		4.52296	-0.0277805	0.812401	-0.0341956	0.972721	0.99753
maker-000008F-augustus-gene-7.34		1.11616	-0.0772532	2.26059	-0.034174	0.972738
maker-000024F-augustus-gene-20.59	Parathyroid hormone 2 receptor	3.7317	0.0303871	0.891677	0.0340786	0.972814	0.99753
snap_masked-000010F-processed-gene-24.21	Histone-lysine N-methyltransferase SETD2	4342.47	-0.00380679	0.112138	-0.0339472	0.972919	0.99753
maker-000028F-snap-gene-10.51		39.3432	-0.0167969	0.495319	-0.0339112	0.972948	0.99753
maker-000012F-snap-gene-4.58		1.37777	-0.0362702	1.07564	-0.0337195	0.973101
snap_masked-000056F-processed-gene-0.11	Uncharacterized protein	4.58174	0.0246819	0.733685	0.033641	0.973163	0.99753
snap_masked-000002F-processed-gene-30.121	transposase	2.12827	0.0394958	1.175	0.0336134	0.973185
genemark-000050F-processed-gene-5.73	TE: Tol2 transposase	2814.38	0.00387083	0.115158	0.0336131	0.973186	0.99753
maker-000007F-augustus-gene-31.199	mariner transposase	13.8548	-0.0245664	0.731642	-0.0335771	0.973214	0.99753
snap_masked-000001F-processed-gene-40.121		19.0472	-0.0177281	0.528379	-0.0335519	0.973234	0.99753
maker-000068F-snap-gene-3.102	TE: Transposase domain-containing protein	1.85209	0.0489722	1.46201	0.0334966	0.973279
maker-000000F-snap-gene-86.63	Uncharacterized protein	3.23231	-0.0239663	0.716137	-0.033466	0.973303
snap_masked-000019F-processed-gene-23.3	Sodium bicarbonate transporter protein 11	8.84622	-0.0189195	0.565622	-0.0334489	0.973317	0.99753
maker-000034F-snap-gene-1.61	enzymatic polyprotein	23.3342	-0.0125006	0.37452	-0.0333776	0.973373	0.99753
maker-000026F-augustus-gene-12.42	Uncharacterized protein	1.07126	-0.0549353	1.65602	-0.0331731	0.973537
maker-000045F-snap-gene-6.34	enzymatic polyprotein	0.705597	-0.0562264	1.69896	-0.0330947	0.973599
genemark-000102F-processed-gene-0.120	Eukaryotic translation initiation factor 3 subunit K	1544.82	-0.00581317	0.175733	-0.0330795	0.973611	0.997623
maker-000019F-snap-gene-10.46	Uncharacterized protein daphplx:hxAUG26res104g39t1	0.352636	-0.0865677	2.62038	-0.0330363	0.973646
snap_masked-000043F-processed-gene-3.18	Uncharacterized protein	0.352636	-0.0865677	2.62038	-0.0330363	0.973646
maker-000012F-snap-gene-14.41		5.91623	-0.0191862	0.5829	-0.032915	0.973742	0.997623
maker-000026F-augustus-gene-6.57	Glycerophosphodiester phosphodiesterase domain-containing protein	27.523	0.0199454	0.611608	0.0326114	0.973984	0.997623
snap_masked-000028F-processed-gene-11.6	protein kr-h2	2.6214	-0.06346	1.95025	-0.0325394	0.974042
genemark-000073F-processed-gene-0.66	Ubiquitin-protein e3 ligase	936.835	0.00651878	0.200514	0.0325103	0.974065	0.997623
maker-000028F-augustus-gene-6.29		20.1833	-0.0148859	0.459287	-0.032411	0.974144	0.997623
maker-000012F-snap-gene-28.85		10.4319	-0.026095	0.806127	-0.0323708	0.974176	0.997623
maker-000000F-augustus-gene-23.82	C-terminal-binding protein	3347.72	-0.00440901	0.136226	-0.0323655	0.974181	0.997623
maker-000027F-augustus-gene-0.52	Carboxypeptidase B	1.24771	-0.0452346	1.40133	-0.0322797	0.974249
genemark-000011F-processed-gene-23.53		5.53059	-0.0334231	1.03592	-0.0322642	0.974261	0.997623
genemark-000002F-processed-gene-30.74	Uncharacterized protein	0.281431	-0.114315	3.54641	-0.032234	0.974285
maker-000015F-snap-gene-8.10		0.281431	-0.114315	3.54641	-0.032234	0.974285
maker-000006F-snap-gene-13.48	Alpha-1D adrenergic receptor	2.43179	0.0367952	1.14405	0.0321623	0.974343
genemark-000025F-processed-gene-8.66	Uncharacterized protein	0.651925	-0.087066	2.71167	-0.0321078	0.974386
maker-000003F-snap-gene-37.7		0.870088	-0.0607218	1.89811	-0.0319907	0.974479
maker-000014F-snap-gene-25.0	Inhibin beta B chain	72.9319	0.00953677	0.299143	0.0318803	0.974568	0.997623
maker-000028F-augustus-gene-4.69		254.103	-0.00626595	0.196739	-0.031849	0.974593	0.997623
genemark-000032F-processed-gene-7.3	polyprotein of retroviral origin	1.12006	-0.0412955	1.29892	-0.0317922	0.974638
maker-000010F-snap-gene-7.42	gmp synthase	0.327931	-0.0815346	2.56683	-0.0317647	0.97466
genemark-000020F-processed-gene-22.77	Uncharacterized protein	0.327931	-0.0815346	2.56683	-0.0317647	0.97466
maker-000003F-snap-gene-25.31	Btb/poz domain-containing protein	0.86227	-0.0535147	1.68543	-0.0317513	0.97467
maker-000046F-augustus-gene-4.86	u2 small nuclear ribonucleoprotein auxiliary factor u2af	7935.62	-0.00391454	0.123381	-0.0317274	0.974689	0.997623
maker-000009F-augustus-gene-19.106	Kurtz	120.072	-0.0165513	0.524963	-0.0315284	0.974848	0.997623
genemark-000002F-processed-gene-32.117	Uncharacterized protein	0.798372	-0.0570029	1.81076	-0.03148	0.974887
maker-000021F-snap-gene-16.39	Synaptotagmin protein 5	178.569	0.00985664	0.313175	0.0314733	0.974892	0.997623
augustus_masked-000011F-processed-gene-27.37	Dual specificity protein phosphatase	1464.63	0.00512989	0.163254	0.0314227	0.974932	0.997623
maker-000002F-snap-gene-42.113		0.775423	-0.0606498	1.93649	-0.0313194	0.975015
maker-000008F-snap-gene-14.76	Uncharacterized protein	74.0697	0.0113528	0.36293	0.0312809	0.975046	0.997623
maker-000008F-snap-gene-4.20	RNA/RNP complex-1-interacting phosphatase,EC=3.1.3.-/sw	20.061	0.0110992	0.354851	0.0312785	0.975047	0.997623
maker-000009F-snap-gene-10.50		0.721939	-0.0551347	1.76781	-0.0311881	0.97512
genemark-000038F-processed-gene-3.22	Tetratricopeptide repeat protein	2806.24	0.00532405	0.170917	0.0311499	0.97515	0.997623
maker-000050F-snap-gene-1.36	Carboxypeptidase B	119009	0.0183088	0.588853	0.0310923	0.975196	0.997623
maker-000062F-augustus-gene-0.56	GDP-fucose protein O-fucosyltransferase	600.488	0.00386148	0.124219	0.031086	0.975201	0.997623
maker-000036F-augustus-gene-3.46	Quinone oxidoreductase PIG3	6.34923	0.0238766	0.771256	0.0309581	0.975303	0.997623
maker-000000F-snap-gene-76.71	Elongation factor 1-alpha	2.29672	0.025252	0.816855	0.0309137	0.975338
maker-000003F-augustus-gene-11.39	Toll receptor 2	444.126	-0.00772991	0.250428	-0.0308668	0.975376	0.997623
maker-000035F-augustus-gene-9.119	U6 snRNA-associated Sm protein LSm7	19.5582	0.0123365	0.399795	0.0308571	0.975383	0.997623
maker-000016F-snap-gene-6.34	Ubiquitin-conjugating enzyme E2 W	396.149	-0.00669191	0.216881	-0.0308552	0.975385	0.997623
maker-000013F-augustus-gene-10.75	STE20-related kinase adapter protein beta	4468.56	-0.00728049	0.236459	-0.0307897	0.975437	0.997623
augustus_masked-000059F-processed-gene-0.12	Uncharacterized protein	4.24902	0.0204862	0.665573	0.0307798	0.975445	0.997623
genemark-000071F-processed-gene-1.33	pol protein	1.16994	-0.0498762	1.62149	-0.0307595	0.975461
maker-000005F-snap-gene-24.31		0.590839	-0.0551345	1.79915	-0.0306447	0.975553
maker-000207F-augustus-gene-0.32	wd-repeat protein	0.517282	0.0654894	2.14225	0.0305704	0.975612
maker-000032F-snap-gene-4.71		6.25175	-0.0192532	0.630138	-0.030554	0.975625	0.997669
maker-000045F-snap-gene-6.69	Uncharacterized protein	0.27585	-0.0801015	2.62487	-0.0305163	0.975655
maker-000101F-snap-gene-0.80	U5 small nuclear ribonucleoprotein 200 kDa helicase	0.27585	-0.0801015	2.62487	-0.0305163	0.975655
maker-000004F-snap-gene-21.23		1.18811	-0.0551366	1.80698	-0.0305131	0.975658
maker-000045F-snap-gene-1.41	Uncharacterized protein	81.4113	-0.00905707	0.297634	-0.0304302	0.975724	0.997669
maker-000008F-augustus-gene-12.40	IST1	29.2132	-0.0205438	0.677108	-0.0303405	0.975795	0.997669
snap_masked-000001F-processed-gene-24.0	Down Syndrome Cell Adhesion Molecule	895.342	0.00600212	0.198185	0.0302854	0.975839	0.997669
maker-000000F-snap-gene-83.72		2.57305	0.0252802	0.835848	0.0302449	0.975872
maker-000034F-snap-gene-11.10	Uncharacterized protein	0.581582	0.0644013	2.13312	0.0301911	0.975915
maker-000009F-snap-gene-3.4		238.394	0.00646155	0.214193	0.030167	0.975934	0.997669
genemark-000069F-processed-gene-0.73		2.32214	0.0272226	0.904777	0.0300876	0.975997
maker-000022F-augustus-gene-18.23	tRNA selenocysteine 1-associated protein	1149.08	0.00467424	0.155428	0.0300733	0.976009	0.997669
maker-000013F-augustus-gene-26.3	c-type lectin ctl - mannose binding.	22.1632	0.0134528	0.448002	0.0300285	0.976044	0.997669
maker-000020F-snap-gene-10.64	atp-dependent dna helicase q1	1.09339	-0.0370525	1.24292	-0.0298107	0.976218
snap_masked-000014F-processed-gene-11.20	Serine/threonine-protein phosphatase with EF-hands 1	233.868	0.00637164	0.215771	0.0295296	0.976442	0.997944
maker-000031F-augustus-gene-11.107	Uncharacterized protein	473.108	-0.0137646	0.468364	-0.0293886	0.976555	0.997944
maker-000003F-augustus-gene-5.26	Uncharacterized protein	1.60649	0.0294902	1.00453	0.0293572	0.97658
snap_masked-000013F-processed-gene-7.8	Pentatricopeptide repeat-containing protein 1, mitochondrial	1.31747	0.0332575	1.13336	0.0293442	0.97659
genemark-000001F-processed-gene-46.103	Pre-mRNA cleavage complex 2 protein Pcf11	4683.43	-0.00303399	0.103537	-0.0293034	0.976623	0.997944
maker-000063F-augustus-gene-1.70	Ubiquitin conjugation factor E4 A	8.38816	-0.0212315	0.724785	-0.0292936	0.97663	0.997944
maker-000027F-snap-gene-15.64	o-linked N-acetyl glucosamine transferase	2.08135	-0.0257827	0.880977	-0.0292661	0.976652
maker-000018F-augustus-gene-21.125	Uncharacterized protein	28.2838	-0.0145057	0.502629	-0.0288596	0.976977	0.998206
maker-000030F-snap-gene-7.67	Leukocyte receptor cluster member	1.36758	-0.0463027	1.6082	-0.0287916	0.977031
maker-000000F-augustus-gene-9.98	Ubiquitin-conjugating enzyme E2 G1	2415.51	0.00342683	0.119502	0.0286759	0.977123	0.998206
maker-000000F-snap-gene-71.86		354.134	-0.00441505	0.154021	-0.0286652	0.977132	0.998206
maker-000017F-augustus-gene-18.68	Uncharacterized protein	1.0109	0.0714074	2.49845	0.0285807	0.977199
snap_masked-000029F-processed-gene-10.75	Uncharacterized protein	62.6528	-0.00769332	0.26923	-0.0285753	0.977203	0.998206
genemark-000013F-processed-gene-4.11	Uncharacterized protein	0.902999	0.0380205	1.33091	0.0285674	0.97721
snap_masked-000000F-processed-gene-65.16	protein disulfide isomerase	14.085	-0.0179009	0.631247	-0.028358	0.977377	0.99827
maker-000008F-snap-gene-13.38	Adenosine receptor	0.861017	-0.0551369	1.94809	-0.0283031	0.97742
maker-000019F-snap-gene-18.59		45.48	-0.0112377	0.397348	-0.0282817	0.977437	0.99827
snap_masked-000065F-processed-gene-0.69	Lethal(2)denticleless	0.529179	-0.0517014	1.82911	-0.0282659	0.97745
maker-000010F-snap-gene-17.56	Acyl-CoA synthetase family member 4	46.8995	0.011117	0.394244	0.0281983	0.977504	0.99827
maker-000004F-augustus-gene-38.34	synaptic vesicular amine transporter	2.89885	0.0274928	0.977359	0.0281297	0.977559
maker-000023F-augustus-gene-2.1		0.484938	-0.0515396	1.83909	-0.0280245	0.977643
maker-000026F-snap-gene-7.77		171.434	0.00629134	0.225507	0.0278986	0.977743	0.998272
maker-000021F-augustus-gene-14.54	mitochondrial import inner membrane translocase subunit tim8	577.789	-0.00588138	0.210959	-0.0278792	0.977758	0.998272
maker-000025F-snap-gene-15.71	Uncharacterized protein	0.390238	-0.09547	3.42574	-0.0278684	0.977767
maker-000050F-snap-gene-4.31	Uncharacterized protein	0.464879	-0.0514124	1.84708	-0.0278344	0.977794
genemark-000014F-processed-gene-1.16	Methylmalonyl-CoA mutase, mitochondrial	3232.95	-0.00324884	0.116724	-0.0278335	0.977795	0.998272
maker-000066F-augustus-gene-3.133	Calcium-activated chloride channel regulator	1565.73	-0.0138833	0.499422	-0.0277987	0.977823	0.998272
maker-000005F-snap-gene-21.37	Ets domain-containing protein	0.609494	-0.0551361	1.98776	-0.0277378	0.977871
maker-000122F-snap-gene-0.24		0.352338	0.0720821	2.59924	0.027732	0.977876
snap_masked-000019F-processed-gene-7.3	TE: Transposase domain-containing protein	0.441922	0.0719351	2.59708	0.0276984	0.977903
maker-000073F-augustus-gene-0.89	C-type lectin domain family 10 member A	98.2853	-0.0158972	0.575725	-0.0276126	0.977971	0.998307
maker-000015F-snap-gene-2.19	Beat IV	0.603449	-0.0551359	1.99755	-0.0276018	0.97798
snap_masked-000019F-processed-gene-11.22	Uncharacterized protein	1.0433	0.0368994	1.33877	0.0275622	0.978011
genemark-000028F-processed-gene-8.38	Histone H2B type 1-D	2794.06	-0.00592813	0.215582	-0.0274982	0.978062	0.998307
maker-000007F-augustus-gene-24.65	Uncharacterized protein	0.746117	0.0590432	2.14765	0.0274919	0.978067
maker-000038F-snap-gene-8.62		0.753254	-0.0438865	1.59701	-0.0274804	0.978077
maker-000046F-snap-gene-6.36	Dedicator of cytokinesis protein 10	194.923	-0.00517215	0.188797	-0.0273953	0.978144	0.998307
maker-000074F-snap-gene-0.44	Multiple inositol polyphosphate phosphatase	6.71764	-0.0151265	0.553017	-0.0273528	0.978178	0.998307
maker-000006F-augustus-gene-14.2	Uncharacterized protein	0.648613	-0.0551366	2.019	-0.0273089	0.978213
maker-000025F-augustus-gene-4.65	Zinc finger BED domain-containing protein	0.344896	-0.0957005	3.50717	-0.0272871	0.978231
maker-000027F-snap-gene-3.32		13.946	0.0151399	0.556331	0.0272139	0.978289	0.998307
maker-000024F-snap-gene-18.33		0.47235	-0.0551354	2.03531	-0.0270894	0.978388
maker-000007F-augustus-gene-5.69	Bicoid-interacting protein 4	236.215	0.0120429	0.445764	0.0270163	0.978447	0.998307
maker-000007F-snap-gene-23.80		0.59972	-0.0551365	2.04583	-0.0269507	0.978499
genemark-000009F-processed-gene-7.24	Transcription factor Sox-7	964.145	-0.00305405	0.113379	-0.0269367	0.97851	0.998307
maker-000024F-augustus-gene-15.52	Polycomb group RING finger protein	920.817	0.00434904	0.161785	0.0268816	0.978554	0.998307
maker-000008F-augustus-gene-18.24	Dorsal-ventral patterning protein tolloid	1583.72	-0.00823451	0.306565	-0.0268605	0.978571	0.998307
maker-000029F-snap-gene-7.110		0.487567	-0.0551357	2.06128	-0.0267483	0.97866
maker-000260F-snap-gene-0.9		0.502621	-0.0551357	2.06207	-0.026738	0.978669
maker-000013F-snap-gene-12.71	Tyrosine-protein phosphatase non-receptor type	1.64623	0.0470895	1.76351	0.0267021	0.978697
snap_masked-000011F-processed-gene-2.128	Ionotropic glutamate receptor subunit ia	0.423756	-0.0551349	2.07298	-0.026597	0.978781
augustus_masked-000260F-processed-gene-0.0		0.41267	-0.0551349	2.07993	-0.026508	0.978852
maker-000011F-augustus-gene-25.91	E3 ubiquitin-protein ligase RNF220	467.538	-0.00471213	0.177985	-0.0264748	0.978879	0.998368
maker-000002F-augustus-gene-3.31	Cytosolic carboxypeptidase	432.629	-0.00318506	0.120493	-0.0264336	0.978911	0.998368
genemark-000055F-processed-gene-2.62	polyprotein of retroviral origin	0.450866	-0.0551352	2.0955	-0.0263112	0.979009
maker-000006F-augustus-gene-17.52		0.529636	-0.0551362	2.09674	-0.0262962	0.979021
maker-000000F-augustus-gene-36.72	SYS1	283.692	-0.00565378	0.215276	-0.0262629	0.979048	0.998368
maker-000029F-snap-gene-10.60	Uncharacterized protein	10.739	0.0127688	0.487038	0.0262173	0.979084	0.998368
maker-000019F-augustus-gene-19.39	SCAI	0.693608	-0.0551374	2.10548	-0.0261876	0.979108
maker-000025F-snap-gene-6.45	Uncharacterized protein daphplx:hxAUG26us240g123t1	0.567354	-0.0681818	2.60998	-0.0261235	0.979159
maker-000024F-augustus-gene-15.47	Parathyroid hormone 2 receptor	0.613541	-0.0551367	2.11792	-0.0260334	0.979231
maker-000000F-snap-gene-18.28	Transcription initiation factor TFIID subunit 9	9.70241	0.0139175	0.537917	0.0258729	0.979359	0.998368
maker-000007F-snap-gene-24.33		0.46981	-0.0551357	2.13295	-0.0258495	0.979377
maker-000055F-snap-gene-0.16		2.71299	-0.0300309	1.16183	-0.0258479	0.979379
maker-000003F-augustus-gene-41.42	UPF0472 protein C16orf72	442.676	0.00479107	0.185679	0.0258029	0.979415	0.998368
genemark-000019F-processed-gene-24.75		11.2298	0.0228598	0.890246	0.025678	0.979514	0.998368
maker-000051F-snap-gene-4.41	5-hydroxytryptamine receptor	0.491666	-0.0682647	2.66623	-0.0256035	0.979574
maker-000017F-augustus-gene-17.133		3.85629	0.0173334	0.68059	0.0254682	0.979682	0.998368
genemark-000171F-processed-gene-0.20	Ankyrin	6.0967	0.0123941	0.487553	0.025421	0.979719	0.998368
snap_masked-000003F-processed-gene-37.55	Tubulin polyglutamylase TTLL5	1464.73	-0.00385434	0.151914	-0.0253719	0.979758	0.998368
genemark-000001F-processed-gene-57.11		0.284381	-0.0964026	3.80101	-0.0253624	0.979766
maker-000001F-snap-gene-40.49	Tight junction protein ZO-2	1.15875	-0.0432248	1.70463	-0.0253573	0.97977
maker-000001F-augustus-gene-11.16	Paired amphipathic helix Sin3a protein	5091.69	0.00336572	0.133537	0.0252044	0.979892	0.998368
maker-000018F-augustus-gene-20.110	Uncharacterized protein	1.77077	-0.0293472	1.16658	-0.0251567	0.97993
maker-000018F-augustus-gene-4.27	Exportin-1	1441.72	0.00423134	0.168791	0.0250685	0.98	0.998368
maker-000048F-snap-gene-4.23	Uncharacterized protein	7.21145	0.0139934	0.561577	0.024918	0.98012	0.998368
maker-000000F-augustus-gene-25.34	Solute carrier organic anion transporter family member 3A1	1230.28	0.0129212	0.519606	0.0248673	0.980161	0.998368
maker-000010F-augustus-gene-13.111	Bromodomain-containing protein 2 (Protein RING3) (O27.1.1)	12.4024	0.0180223	0.727732	0.0247651	0.980242	0.998368
genemark-000000F-processed-gene-84.58	TE: RNA-directed DNA polymerase from	11.6099	-0.0151716	0.612632	-0.0247647	0.980243	0.998368
maker-000067F-snap-gene-2.68	NFX1-type zinc finger-containing protein	1.47006	-0.030871	1.24934	-0.0247098	0.980286
maker-000020F-snap-gene-22.32	Uncharacterized protein	0.39729	-0.0635031	2.57061	-0.0247035	0.980291
maker-000002F-augustus-gene-8.18	Ectonucleotide pyrophosphatase/phosphodiesterase family member 7	2184.28	0.0117095	0.474236	0.0246914	0.980301	0.998368
snap_masked-000026F-processed-gene-2.5	E3 ubiquitin-protein ligase parkin	550.918	-0.00303252	0.122895	-0.0246757	0.980314	0.998368
augustus_masked-000020F-processed-gene-13.65	Uncharacterized protein	0.473045	-0.0521522	2.11436	-0.0246657	0.980322
maker-000006F-augustus-gene-24.55	Neurotrophin 1 long	11.8579	-0.00883791	0.358359	-0.0246622	0.980324	0.998368
snap_masked-000020F-processed-gene-21.119	DNA polymerase theta	0.951481	-0.0449369	1.82341	-0.0246444	0.980339
maker-000035F-augustus-gene-1.97	Exonuclease mut-7	874.492	0.0030551	0.124395	0.0245596	0.980406	0.998368
maker-000006F-augustus-gene-15.81		2.64931	0.0266757	1.09489	0.024364	0.980562
maker-000005F-snap-gene-22.35		0.963577	0.0386199	1.58947	0.0242973	0.980615
maker-000054F-snap-gene-2.69	Uncharacterized protein	1.73232	-0.0226954	0.934659	-0.024282	0.980628
genemark-000073F-processed-gene-0.70	Isoleucine--tRNA ligase, mitochondrial	4876.44	0.00372981	0.153714	0.0242646	0.980642	0.998368
maker-000001F-augustus-gene-51.30	CUGBP Elav family member 4	50.0334	-0.0130411	0.53907	-0.0241917	0.9807	0.998368
genemark-000007F-processed-gene-5.39	polyprotein of retroviral origin	0.737365	0.0375956	1.56378	0.0240414	0.98082
maker-000062F-augustus-gene-1.58		8.03385	-0.0160716	0.670155	-0.0239819	0.980867	0.998368
maker-000017F-snap-gene-18.39	polyprotein of retroviral origin	1.03301	-0.0399333	1.66808	-0.0239397	0.980901
maker-000007F-snap-gene-9.39	reverse transcriptase/ribonuclease h/methyltransferase	0.699584	-0.037511	1.56823	-0.0239193	0.980917
genemark-000009F-processed-gene-15.25	Eukaryotic translation initiation factor 5B	4890.61	0.00340765	0.142741	0.0238729	0.980954	0.998368
maker-000005F-snap-gene-38.50	Mitogen-activated protein kinase-binding protein	3798.91	0.00878846	0.368463	0.0238517	0.980971	0.998368
maker-000002F-snap-gene-40.81	cell division protein ftsj	0.63704	-0.0517048	2.17146	-0.0238111	0.981003
maker-000074F-snap-gene-2.46		885.958	0.0158364	0.666035	0.0237772	0.98103	0.998368
maker-000011F-snap-gene-28.96	Lactosylceramide	4.2808	0.0220554	0.932994	0.0236394	0.98114	0.998368
maker-000021F-snap-gene-15.56	28S ribosomal protein S36, mitochondrial	29.8501	-0.00849611	0.360169	-0.0235892	0.98118	0.998368
maker-000009F-snap-gene-16.44	Protocadherin-16	0.978204	-0.0503635	2.14568	-0.0234721	0.981274
maker-000002F-augustus-gene-2.60	Round spermatid basic protein 1 protein	125.747	0.00424255	0.181582	0.0233644	0.98136	0.998368
maker-000051F-augustus-gene-2.89	MON2	1.9751	-0.0230017	0.987283	-0.023298	0.981413
maker-000049F-augustus-gene-5.168		0.327096	-0.0598336	2.5738	-0.0232472	0.981453
genemark-000012F-processed-gene-20.34	60S acidic ribosomal protein P0	67553.7	0.00663508	0.285454	0.0232439	0.981456	0.998368
maker-000074F-snap-gene-1.84	Multiple inositol polyphosphate phosphatase	2866.15	0.00571169	0.245998	0.0232184	0.981476	0.998368
maker-000012F-augustus-gene-22.68	Signal peptidase complex catalytic subunit SEC11A	96.4911	0.00761474	0.328308	0.0231939	0.981496	0.998368
maker-000052F-augustus-gene-1.67	Latrophilin-1	475.781	0.00483645	0.20909	0.0231309	0.981546	0.998368
maker-000032F-snap-gene-3.65	Cell division protein ftsj	1.84238	-0.0272385	1.17991	-0.0230853	0.981582
maker-000018F-augustus-gene-21.134	General transcription factor IIE subunit	411.174	0.00403377	0.175049	0.0230436	0.981615	0.998368
snap_masked-000013F-processed-gene-20.14		0.88108	-0.0382549	1.66854	-0.0229271	0.981708
maker-000020F-snap-gene-14.31		12808.2	-0.00702706	0.30714	-0.022879	0.981747	0.998368
maker-000027F-augustus-gene-6.108	TE: Polyprotein of viral origin	7.93748	0.0108017	0.472179	0.0228764	0.981749	0.998368
maker-000012F-snap-gene-13.75	Phosphatidylcholine-sterol acyltransferase	19.4788	0.0110089	0.482271	0.0228272	0.981788	0.998368
maker-000049F-snap-gene-5.103	THAP domain-containing protein	0.797206	0.0393082	1.72825	0.0227446	0.981854
genemark-000036F-processed-gene-0.28	UDP-GlcNAc:betaGal beta-1,3-N-acetylglucosaminyltransferase	2083.24	0.00608622	0.267684	0.0227366	0.98186	0.998368
maker-000005F-augustus-gene-29.115		15.9325	0.0143621	0.631836	0.0227307	0.981865	0.998368
maker-000047F-augustus-gene-0.28	Drumstick	288.895	0.00759857	0.335444	0.0226523	0.981928	0.998368
maker-000047F-snap-gene-5.22		0.635936	-0.0551399	2.43615	-0.0226341	0.981942
genemark-000042F-processed-gene-5.4		2987.3	-0.00595806	0.264561	-0.0225205	0.982033	0.998368
genemark-000036F-processed-gene-5.92		4.10779	-0.0291611	1.29959	-0.0224387	0.982098	0.998368
maker-000005F-snap-gene-15.77	Arrestin domain-containing protein 3	0.516958	-0.0551392	2.4585	-0.022428	0.982107
maker-000070F-snap-gene-3.12	Uncharacterized protein	39.0366	-0.00597578	0.266523	-0.0224212	0.982112	0.998368
maker-000011F-augustus-gene-4.40	Uncharacterized protein	0.44338	-0.047654	2.1381	-0.022288	0.982218
snap_masked-000042F-processed-gene-1.81	Cell division protein ftsj	0.439595	-0.0476407	2.13937	-0.0222685	0.982234
maker-000005F-augustus-gene-13.72	Uncharacterized protein	0.4981	-0.0476281	2.14063	-0.0222496	0.982249
maker-000005F-snap-gene-26.38	Uncharacterized protein	0.545821	-0.0551396	2.47912	-0.0222416	0.982255
maker-000007F-snap-gene-0.49	Nuclear pore complex protein Nup98-Nup96	0.399672	-0.0551371	2.47957	-0.0222366	0.982259
genemark-000095F-processed-gene-0.26	Pol protein	0.424426	-0.0551375	2.49372	-0.0221105	0.98236
maker-000063F-snap-gene-2.35	Ras-related protein Rab-35	0.424058	-0.0551375	2.49408	-0.0221074	0.982362
snap_masked-000036F-processed-gene-9.98	LIM/homeobox protein Lhx8	0.75569	-0.0551414	2.49635	-0.0220888	0.982377
maker-000004F-augustus-gene-6.9	Uncharacterized protein	0.514356	-0.0551393	2.50608	-0.0220022	0.982446
genemark-000019F-processed-gene-3.33	CCR4-NOT transcription complex subunit	9279.65	0.0044295	0.20142	0.0219914	0.982455	0.998368
maker-000000F-snap-gene-15.21	Neuronal acetylcholine receptor subunit alpha-9-II	0.944012	-0.0335007	1.52924	-0.0219068	0.982522
maker-000016F-augustus-gene-20.96		0.467467	-0.0551388	2.51944	-0.0218853	0.982539
maker-000079F-snap-gene-1.47	Uncharacterized protein	1.8013	-0.0220892	1.00965	-0.021878	0.982545
snap_masked-000013F-processed-gene-21.8		0.407849	-0.0551378	2.52054	-0.0218754	0.982547
maker-000087F-augustus-gene-1.72	Alkylated DNA repair protein alkB	824.07	0.00214338	0.0981084	0.0218471	0.98257	0.998368
genemark-000026F-processed-gene-9.32	h3 histone	0.35059	-0.0551362	2.5275	-0.0218145	0.982596
maker-000035F-augustus-gene-7.62	Contactin-associated protein 1/sw	123.225	-0.00687306	0.315099	-0.0218124	0.982598	0.998368
maker-000018F-augustus-gene-7.31	Uncharacterized protein	0.396763	-0.0551379	2.53199	-0.0217765	0.982626
maker-000048F-augustus-gene-1.22	Pol protein	0.346437	-0.0551362	2.53265	-0.0217702	0.982631
maker-000051F-augustus-gene-4.55	TE: Reverse transcriptase	0.452983	-0.0551383	2.53355	-0.0217632	0.982637
maker-000030F-snap-gene-1.73	atp-dependent dna helicase q1	0.73337	-0.0551418	2.53447	-0.0217567	0.982642
genemark-000002F-processed-gene-43.97	Uncharacterized protein	0.350221	-0.0551375	2.5355	-0.0217462	0.98265
maker-000015F-augustus-gene-20.25	EWSR1/FLI1 fusion protein type 2	373.796	0.00423601	0.194817	0.0217435	0.982653	0.998368
maker-000049F-snap-gene-3.13	cell division protein ftsj	0.340856	-0.0551363	2.53969	-0.0217099	0.982679
genemark-000061F-processed-gene-1.74	ATP-dependent DNA helicase Q1,EC=3.6.1.-/sw	7.51903	-0.0137878	0.635871	-0.0216833	0.982701	0.998368
maker-000049F-snap-gene-3.18	Uncharacterized protein	0.360547	-0.0551378	2.54494	-0.0216656	0.982715
snap_masked-000030F-processed-gene-7.99	TE: Retrovirus-related Pol polyprotein from	0.470665	-0.0551386	2.54629	-0.0216545	0.982724
maker-000001F-augustus-gene-55.69		0.335351	-0.0551363	2.54677	-0.0216495	0.982728
maker-000004F-augustus-gene-16.89	Hydroxyacid oxidase	8.46792	-0.0119896	0.553894	-0.021646	0.98273	0.998368
maker-000056F-snap-gene-2.33	Uncharacterized protein	0.332376	-0.0551364	2.55222	-0.0216033	0.982764
augustus_masked-000050F-processed-gene-5.62	Alanine--glyoxylate aminotransferase	12878	0.00296718	0.137485	0.0215818	0.982782	0.998368
maker-000013F-augustus-gene-22.41	Tetratricopeptide repeat protein	1444.91	0.002665	0.123496	0.0215797	0.982783	0.998368
maker-000026F-snap-gene-17.67		0.427741	-0.0551385	2.55679	-0.0215655	0.982795
maker-000055F-snap-gene-2.97	Cc8L18.2	0.331219	-0.0551364	2.55699	-0.021563	0.982797
maker-000021F-snap-gene-16.61	Acetylcholine receptor subunit alpha 2	0.668529	-0.0402978	1.87187	-0.0215281	0.982824
augustus_masked-000036F-processed-gene-9.23	LIM/homeobox protein Lhx8	0.605225	-0.0551407	2.56266	-0.0215169	0.982833
maker-000005F-augustus-gene-8.91	PREDICTED: SP1070 PA CG9138	0.562993	-0.0551401	2.5653	-0.0214946	0.982851
maker-000001F-snap-gene-48.100		0.322719	-0.0551364	2.56514	-0.0214945	0.982851
maker-000019F-snap-gene-18.55		0.322719	-0.0551364	2.56514	-0.0214945	0.982851
maker-000064F-augustus-gene-2.102	TE: Polyprotein of retroviral origin	0.321884	-0.0551364	2.56628	-0.021485	0.982859
maker-000121F-snap-gene-0.66	Uncharacterized protein	0.321884	-0.0551364	2.56628	-0.021485	0.982859
augustus_masked-000001F-processed-gene-28.12	ATP-binding cassette sub-family G member 5	0.380025	-0.055137	2.56651	-0.0214833	0.98286
snap_masked-000022F-processed-gene-13.19	26S protease regulatory subunit	0.322051	-0.0551365	2.56929	-0.0214598	0.982879
augustus_masked-000055F-processed-gene-1.44	TE: Retrovirus-related Pol polyprotein from	0.464396	-0.055139	2.57086	-0.0214477	0.982889
maker-000006F-snap-gene-30.126	AT24727p CG14590	2529.6	0.0118692	0.553985	0.0214251	0.982907	0.998368
maker-000006F-snap-gene-26.2		0.466977	-0.0551397	2.57373	-0.0214241	0.982907
maker-000012F-snap-gene-26.117	Cell adhesion molecule	7934.36	-0.00296329	0.138599	-0.0213802	0.982942	0.998368
snap_masked-000003F-processed-gene-11.46	Toll receptor 2	130.102	-0.0070079	0.327884	-0.0213731	0.982948	0.998368
augustus_masked-000003F-processed-gene-10.98	Uncharacterized protein	0.308563	-0.0551366	2.58495	-0.0213298	0.982983
genemark-000024F-processed-gene-6.71	Solute carrier family 22 member	0.305613	-0.0551366	2.58922	-0.0212947	0.983011
genemark-000019F-processed-gene-15.9	PREDICTED: GF20795	0.306812	-0.0551366	2.59072	-0.0212823	0.98302
augustus_masked-000023F-processed-gene-10.43	Uncharacterized protein	0.306812	-0.0551366	2.59072	-0.0212823	0.98302
maker-000030F-snap-gene-13.59		0.306812	-0.0551366	2.59072	-0.0212823	0.98302
maker-000079F-augustus-gene-1.82	GTPase IMAP family member	4024.89	0.00967678	0.454768	0.0212785	0.983023	0.998368
snap_masked-000005F-processed-gene-14.19	Zinc carboxypeptidase	0.305977	-0.0551366	2.59193	-0.0212724	0.983028
snap_masked-000001F-processed-gene-45.7		0.302982	-0.0551366	2.59307	-0.0212631	0.983036
maker-000067F-augustus-gene-1.95	Uncharacterized protein	0.352155	-0.0551372	2.59394	-0.0212561	0.983041
maker-000001F-snap-gene-55.97	cell division protein ftsj	0.486227	-0.0551395	2.59585	-0.0212414	0.983053
maker-000002F-augustus-gene-34.34		0.303027	-0.0551366	2.59625	-0.0212371	0.983057
maker-000022F-snap-gene-16.32	Myosin 95E,	0.303027	-0.0551366	2.59625	-0.0212371	0.983057
maker-000101F-snap-gene-0.59		0.303027	-0.0551366	2.59625	-0.0212371	0.983057
genemark-000029F-processed-gene-1.32	Uncharacterized protein	0.5179	-0.0551404	2.59645	-0.0212369	0.983057
snap_masked-000031F-processed-gene-12.214	Uncharacterized protein	0.300032	-0.0551366	2.59744	-0.0212273	0.983064
maker-000000F-augustus-gene-44.91	Synaptic vesicular amine transporter	17.0174	0.0069889	0.329338	0.021221	0.983069	0.998368
maker-000123F-snap-gene-0.45	mariner transposase	0.350631	-0.0551373	2.60069	-0.021201	0.983085
augustus_masked-000011F-processed-gene-22.90	Lactosylceramide 4-alpha-galactosyltransferase	0.633805	-0.0551417	2.60764	-0.0211462	0.983129
maker-000019F-snap-gene-24.60	Deoxycytidylate deaminase	250.329	0.00497697	0.235776	0.0211089	0.983159	0.998378
maker-000034F-snap-gene-5.58	cell division protein ftsj	0.595359	-0.0551412	2.61543	-0.021083	0.983179
snap_masked-000487F-processed-gene-0.9	Receptor-interacting serine/threonine-protein kinase	0.289706	-0.0551368	2.61638	-0.0210736	0.983187
maker-000020F-augustus-gene-15.93	Uncharacterized protein	0.366537	-0.0551376	2.61973	-0.0210471	0.983208
maker-000043F-snap-gene-6.81	Uncharacterized protein	0.360957	-0.0551377	2.62622	-0.020995	0.98325
genemark-000058F-processed-gene-3.45	Uncharacterized protein	57.5022	0.0161079	0.771618	0.0208755	0.983345	0.998423
maker-000003F-snap-gene-14.1	Uncharacterized protein	830.413	-0.00317986	0.152897	-0.0207974	0.983407	0.998423
maker-000002F-augustus-gene-25.33	MPN domain-containing protein CG4751	956.895	0.00230795	0.111862	0.0206321	0.983539	0.998423
maker-000000F-augustus-gene-23.86	Putative fatty acyl-CoA reductase CG8306	1.63709	0.0257264	1.24964	0.0205871	0.983575
snap_masked-000016F-processed-gene-22.4		6.51946	-0.0109068	0.532042	-0.0205	0.983645	0.998423
maker-000019F-augustus-gene-18.67	folylpolyglutamate synthase	2402.74	-0.00185157	0.0905224	-0.0204543	0.983681	0.998423
snap_masked-000019F-processed-gene-23.2	Sodium bicarbonate transporter protein 11	9.20016	0.0100094	0.490244	0.0204172	0.983711	0.998423
genemark-000028F-processed-gene-13.79	Maternal protein tudor	2609.69	-0.00379641	0.186516	-0.0203544	0.983761	0.998423
snap_masked-000026F-processed-gene-2.24	Histone H2B type 1-D	0.658506	-0.0430392	2.11906	-0.0203105	0.983796
maker-000006F-augustus-gene-8.94	Bone morphogenetic protein	2.47906	0.0184126	0.907564	0.020288	0.983814
augustus_masked-000018F-processed-gene-20.27		137.322	-0.00695383	0.343249	-0.0202589	0.983837	0.998423
snap_masked-000128F-processed-gene-0.5	TE: Polyprotein of viral origin	0.825147	-0.0301529	1.49343	-0.0201904	0.983892
maker-000053F-snap-gene-1.87	Uncharacterized protein	112.773	-0.00810377	0.402752	-0.020121	0.983947	0.998454
maker-000003F-snap-gene-32.88	Carbonic anhydrase 12	42.4306	0.0101278	0.508843	0.0199037	0.98412	0.998549
maker-000010F-snap-gene-6.24	Cyclin g	0.670595	0.0380562	1.9248	0.0197715	0.984226
maker-000090F-snap-gene-0.88		7.60488	-0.00925721	0.46863	-0.0197538	0.98424	0.99859
maker-000064F-snap-gene-0.27	Melanotransferrin	0.480097	-0.0359267	1.84029	-0.0195223	0.984424
maker-000005F-snap-gene-20.44	Uncharacterized protein	1.70097	0.0197915	1.02751	0.0192616	0.984632
maker-000002F-augustus-gene-36.66	Actin-related protein	1.57785	0.0341078	1.77178	0.0192505	0.984641
maker-000011F-snap-gene-17.25		38.1154	-0.0060101	0.312238	-0.0192485	0.984643	0.998639
maker-000010F-snap-gene-25.37	Exostosin-1	202.124	-0.00615972	0.320312	-0.0192304	0.984657	0.998639
maker-000031F-augustus-gene-11.111		16.231	-0.00596166	0.311067	-0.0191652	0.984709	0.998639
maker-000001F-augustus-gene-28.59		728.594	-0.00311906	0.163027	-0.0191322	0.984736	0.998639
maker-000046F-snap-gene-2.18	Cytoplasmic dynein 1 intermediate chain	1.05409	-0.0397178	2.07878	-0.0191063	0.984756
maker-000013F-augustus-gene-24.43	Myosin light chain kinase, smooth muscle	3607.18	0.00376383	0.197543	0.0190532	0.984799	0.998639
augustus_masked-000000F-processed-gene-0.2	Nuclear pore complex protein Nup155	0.837756	0.0283253	1.49367	0.0189635	0.98487
maker-000011F-snap-gene-11.47		6.50962	0.0116388	0.615594	0.0189066	0.984916	0.998639
maker-000020F-snap-gene-3.39	Uncharacterized protein	0.503104	-0.0319645	1.70193	-0.0187813	0.985016
maker-000002F-snap-gene-33.79	DNA polymerase delta subunit 2	6.02307	-0.0129909	0.704655	-0.0184358	0.985291	0.998639
maker-000018F-augustus-gene-24.212	E3 ubiquitin-protein ligase RNF13	197.095	0.00642326	0.348701	0.0184205	0.985303	0.998639
maker-000091F-augustus-gene-0.158	Chromosome-associated kinesin KIF4	1.84492	-0.0258254	1.40887	-0.0183306	0.985375
snap_masked-000038F-processed-gene-7.11	Inositol hexakisphosphate and diphosphoinositol-pentakisphosphate kinase	2332.26	-0.00201285	0.110558	-0.0182063	0.985474	0.998639
maker-000045F-snap-gene-6.35	Uncharacterized protein	0.267319	-0.0692044	3.80549	-0.0181854	0.985491
genemark-000004F-processed-gene-37.69	DNA repair and recombination protein RAD26, putative	0.599323	-0.0551547	3.04092	-0.0181375	0.985529
maker-000024F-snap-gene-16.38	Homeobox protein OTX1	6.28415	-0.0146637	0.809828	-0.0181071	0.985553	0.998639
snap_masked-000017F-processed-gene-18.18	Uncharacterized protein	0.2788	-0.0641416	3.54917	-0.0180723	0.985581
genemark-000019F-processed-gene-5.21	Uncharacterized protein	0.2788	-0.0641416	3.54917	-0.0180723	0.985581
maker-000002F-snap-gene-31.19	Zinc transporter ZIP11	26.9047	0.00862279	0.478063	0.0180369	0.985609	0.998639
maker-000098F-snap-gene-0.133		17.6309	0.00714034	0.396551	0.0180061	0.985634	0.998639
maker-000000F-augustus-gene-34.30	Polycomb protein suz12	8.71606	-0.0134395	0.746744	-0.0179974	0.985641	0.998639
snap_masked-000037F-processed-gene-5.87	Carbonic anhydrase	43.3594	0.00628089	0.349035	0.017995	0.985643	0.998639
maker-000034F-snap-gene-11.20		2.99344	0.0176298	0.984233	0.0179122	0.985709
maker-000096F-augustus-gene-0.114	Discoidin domain-containing receptor	0.49674	-0.0551543	3.08992	-0.0178498	0.985759
maker-000104F-augustus-gene-0.55		1.4476	0.0331424	1.86212	0.0177982	0.9858
augustus_masked-000016F-processed-gene-7.9		3.14507	0.0142989	0.807088	0.0177167	0.985865
genemark-000077F-processed-gene-0.15	RanBP-type and C3HC4-type zinc finger-containing protein	0.824431	0.0333297	1.89205	0.0176157	0.985945
genemark-000037F-processed-gene-8.63	Rho-associated protein kinase	0.628759	-0.0551567	3.1347	-0.0175955	0.985962
maker-000001F-snap-gene-65.63	Uncharacterized protein	1.31177	-0.0270321	1.53771	-0.0175794	0.985974
maker-000016F-snap-gene-17.70		0.913368	-0.0236952	1.34791	-0.0175792	0.985975
maker-000055F-augustus-gene-4.108	Mothers against decapentaplegic	4067.76	0.00279984	0.159652	0.0175372	0.986008	0.998639
maker-000081F-augustus-gene-0.34	ATP-dependent RNA helicase DHX57, putative	9.33879	-0.0113928	0.651327	-0.0174916	0.986044	0.998639
maker-000028F-snap-gene-0.92	SCO-spondin	1.27277	0.0267772	1.53724	0.0174191	0.986102
genemark-000000F-processed-gene-38.33	Uncharacterized protein	0.537668	0.0377028	2.17186	0.0173596	0.98615
maker-000022F-snap-gene-3.41	Nuclear pore complex protein Nup214	428.174	-0.00191968	0.1112	-0.0172633	0.986227	0.998639
maker-000003F-augustus-gene-23.110	Polymerase delta-interacting protein	2576.01	-0.00235139	0.136308	-0.0172506	0.986237	0.998639
snap_masked-000017F-processed-gene-7.38	ATP-dependent RNA helicase DHX57, putative	0.318198	-0.0441813	2.56581	-0.0172193	0.986262
maker-000022F-augustus-gene-20.87	Uncharacterized protein	0.761363	-0.0338335	1.97078	-0.0171676	0.986303
maker-000005F-augustus-gene-33.98		503.29	0.00260156	0.151616	0.0171589	0.98631	0.998639
maker-000035F-augustus-gene-1.77	Mannosyl-oligosaccharide alpha-1,2-mannosidase	231.147	-0.00288527	0.168184	-0.0171555	0.986313	0.998639
maker-000088F-snap-gene-0.57	Beta-1,3-galactosyltransferase	0.468038	-0.055156	3.21998	-0.0171293	0.986333
genemark-000028F-processed-gene-12.55	histone h2b.3	0.405892	-0.0551552	3.23221	-0.0170643	0.986385
maker-000040F-snap-gene-3.23	Nfx1-type zinc finger-containing protein	0.405892	-0.0551552	3.23221	-0.0170643	0.986385
maker-000005F-augustus-gene-38.62	Heparan sulfate 2-O-sulfotransferase pipe	100.255	-0.00417652	0.245878	-0.0169861	0.986448	0.998639
maker-000014F-snap-gene-13.3	FAM214A	876.642	0.00198125	0.116887	0.0169502	0.986476	0.998639
maker-000031F-augustus-gene-10.78	Aquaporin-3	7159.24	-0.00766507	0.453679	-0.0168954	0.98652	0.998639
snap_masked-000030F-processed-gene-9.133	Uncharacterized protein	0.506957	0.0364078	2.1584	0.0168679	0.986542
maker-000016F-augustus-gene-8.63	RNA-binding protein	7.13012	0.0088029	0.522644	0.016843	0.986562	0.998639
maker-000059F-augustus-gene-4.15	G patch domain-containing protein 2	84.2276	-0.00328758	0.195492	-0.016817	0.986583	0.998639
maker-000016F-snap-gene-15.0		0.432788	-0.0551564	3.28479	-0.0167914	0.986603
maker-000017F-augustus-gene-6.86	Rhomboid-related protein	1.21103	0.0222014	1.32251	0.0167873	0.986606
snap_masked-000036F-processed-gene-3.97	Cuticular protein 65Eb	2.17067	-0.0551607	3.2864	-0.0167845	0.986609
maker-000000F-augustus-gene-45.54	Alkyldihydroxyacetonephosphate synthase, peroxisomal	9.67151	-0.0084813	0.505972	-0.0167624	0.986626	0.998639
genemark-000025F-processed-gene-4.3	TE: Retrovirus-related Pol polyprotein from transposon	0.403352	-0.055156	3.2919	-0.016755	0.986632
maker-000016F-augustus-gene-12.68		1.9392	-0.0551599	3.29484	-0.0167413	0.986643
maker-000006F-augustus-gene-19.9	Uncharacterized protein	1.61128	-0.0271693	1.62921	-0.0166763	0.986695
augustus_masked-000009F-processed-gene-19.71	Uncharacterized protein	0.345377	-0.0551552	3.31257	-0.0166503	0.986716
maker-000074F-snap-gene-2.69	Major facilitator superfamily domain-containing protein	8315.88	-0.00518323	0.311976	-0.0166142	0.986744	0.998639
maker-000016F-augustus-gene-23.143	Uncharacterized protein	471.832	0.00498394	0.300193	0.0166024	0.986754	0.998639
maker-000004F-augustus-gene-17.115	Golgi resident protein GCP60	1167.85	0.00205555	0.124871	0.0164614	0.986866	0.998639
genemark-000060F-processed-gene-4.75	Low-density lipoprotein receptor-related protein	49.7138	0.0113681	0.692058	0.0164265	0.986894	0.998639
maker-000010F-augustus-gene-9.90		72.0342	-0.00496767	0.302513	-0.0164213	0.986898	0.998639
augustus_masked-000007F-processed-gene-13.108	Uncharacterized protein	0.458544	-0.0551461	3.37735	-0.0163282	0.986973
maker-000001F-augustus-gene-28.50	ATP-binding cassette sub-family G member 5	0.540557	-0.0551485	3.38055	-0.0163135	0.986984
genemark-000078F-processed-gene-2.170	Uncharacterized protein	0.370236	-0.0551437	3.38035	-0.016313	0.986985
maker-000002F-augustus-gene-42.118	Uncharacterized protein	0.454759	-0.0551461	3.38242	-0.0163038	0.986992
maker-000013F-augustus-gene-11.112		9.82913	-0.00785917	0.482356	-0.0162933	0.987	0.998639
snap_masked-000018F-processed-gene-8.33	BarH 1 homeobox protein	0.401356	-0.0551456	3.38576	-0.0162875	0.987005
genemark-000092F-processed-gene-0.53	Uncharacterized protein	0.366451	-0.0551437	3.38711	-0.0162805	0.987011
maker-000000F-snap-gene-44.43	Alkaline nuclease	366.382	-0.00289364	0.177897	-0.0162658	0.987022	0.998639
maker-000002F-snap-gene-17.32	Spire	0.499699	-0.055149	3.39254	-0.016256	0.98703
maker-000102F-snap-gene-0.11	Uncharacterized protein	4.78697	-0.0108361	0.668308	-0.0162143	0.987063	0.998639
maker-000040F-augustus-gene-7.90	atp-dependent dna helicase q1	0.303028	-0.0551388	3.40124	-0.0162114	0.987066
maker-000020F-snap-gene-16.60	Uncharacterized protein	0.628826	-0.0379648	2.34237	-0.0162078	0.987069
maker-000023F-snap-gene-20.101		0.396621	-0.0551443	3.40602	-0.0161903	0.987083
maker-000057F-snap-gene-3.102	Uncharacterized protein	7.59482	-0.00902901	0.558836	-0.0161568	0.987109	0.998639
maker-000045F-augustus-gene-1.55		0.368593	-0.0551436	3.41643	-0.0161407	0.987122
maker-000040F-augustus-gene-3.68	Uncharacterized protein	0.598928	0.0303018	1.88006	0.0161175	0.987141
genemark-000065F-processed-gene-3.92		0.294548	-0.0551389	3.42149	-0.0161155	0.987142
genemark-000014F-processed-gene-21.16	T-box transcription factor TBX2b	0.36444	-0.0551437	3.42392	-0.0161054	0.98715
maker-000007F-augustus-gene-31.180	Uncharacterized protein	0.408564	-0.0551445	3.42527	-0.0160993	0.987155
maker-000060F-augustus-gene-2.71	Uncharacterized protein	0.290396	-0.055139	3.43168	-0.0160676	0.98718
maker-000066F-snap-gene-3.161	Double oxidase: two peroxidase domains.	8685.94	-0.011009	0.685289	-0.0160648	0.987183	0.998639
maker-000018F-snap-gene-2.53	Uncharacterized protein	0.379147	-0.0551446	3.43524	-0.0160526	0.987192
genemark-000001F-processed-gene-25.42		0.340841	-0.0551442	3.43553	-0.0160512	0.987194
genemark-000005F-processed-gene-12.49	Uncharacterized protein	1.82315	0.0140748	0.877834	0.0160336	0.987208
snap_masked-000015F-processed-gene-15.64		0.337891	-0.0551442	3.44135	-0.016024	0.987215
maker-000049F-augustus-gene-4.39	Uncharacterized protein C12orf45	460.144	-0.00186688	0.116559	-0.0160166	0.987221	0.998639
genemark-000003F-processed-gene-7.32		0.284494	-0.0551391	3.44647	-0.0159987	0.987235
maker-000045F-snap-gene-4.49	Uncharacterized protein	0.284494	-0.0551391	3.44647	-0.0159987	0.987235
maker-000008F-snap-gene-29.54	Uncharacterized protein	0.409093	-0.0551468	3.44803	-0.0159937	0.987239
snap_masked-000003F-processed-gene-22.62	Lipid phosphate phosphatase-related protein type 5,EC=3.1.3.-/sw	0.351487	-0.0551439	3.44801	-0.015993	0.98724
maker-000004F-snap-gene-14.35	gmp synthase	2.15722	0.01594	0.997844	0.0159744	0.987255
maker-000012F-augustus-gene-19.0	G-protein coupled receptor moody	0.389541	-0.0551448	3.45579	-0.0159572	0.987269
augustus_masked-000002F-processed-gene-33.74	TE: Retrovirus-related Pol polyprotein from	0.277786	-0.0551392	3.46376	-0.0159189	0.987299
snap_masked-000061F-processed-gene-0.88		0.277786	-0.0551392	3.46376	-0.0159189	0.987299
maker-000007F-snap-gene-6.25	Uncharacterized protein	0.274857	-0.0551393	3.47148	-0.0158835	0.987327
maker-000012F-snap-gene-4.72	ANK, Ankyrin repeats	0.274836	-0.0551393	3.47153	-0.0158833	0.987328
maker-000009F-snap-gene-23.29	Uncharacterized protein daphplx:hxNCBI_GNO_137254	0.274489	-0.0551393	3.47245	-0.015879	0.987331
genemark-000032F-processed-gene-11.30	TE: Polyprotein of retroviral origin	0.37917	-0.055145	3.47323	-0.0158771	0.987332
snap_masked-000066F-processed-gene-3.15	Vesicle-associated membrane protein	0.37917	-0.055145	3.47323	-0.0158771	0.987332
maker-000007F-snap-gene-10.80	Uncharacterized protein	0.274001	-0.0551393	3.47375	-0.0158731	0.987336
genemark-000007F-processed-gene-31.65	Uncharacterized protein	0.268956	-0.0551557	3.47495	-0.0158724	0.987336
maker-000060F-snap-gene-2.4	Uncharacterized protein	0.335413	-0.0551442	3.4795	-0.0158483	0.987355
genemark-000158F-processed-gene-0.46		0.271861	-0.0551393	3.47948	-0.015847	0.987356
maker-000017F-snap-gene-22.100	Uncharacterized protein	0.270704	-0.0551393	3.48259	-0.0158328	0.987368
maker-000063F-snap-gene-3.107	TE: Gag-pol polyprotein precursor	0.270704	-0.0551393	3.48259	-0.0158328	0.987368
maker-000025F-snap-gene-3.35		0.350955	-0.0551451	3.48615	-0.0158183	0.987379
snap_masked-000027F-processed-gene-8.18	Copia protein (Gag-int-pol protein)	0.256323	-0.0551556	3.48751	-0.0158152	0.987382
maker-000163F-snap-gene-0.28		0.256323	-0.0551556	3.48751	-0.0158152	0.987382
maker-000032F-snap-gene-4.69	Uncharacterized protein	0.370639	-0.0551451	3.48849	-0.0158077	0.987388
snap_masked-000081F-processed-gene-0.1	Uncharacterized protein	0.305568	-0.0551426	3.49767	-0.0157655	0.987421
maker-000070F-augustus-gene-2.75	atp-dependent dna helicase q1	0.265154	-0.0551394	3.49779	-0.0157641	0.987423
maker-000017F-augustus-gene-16.109	SWI/SNF-related matrix-associated actin-dependent regulator of chromatin subfamily D member	1681.18	-0.00252449	0.160204	-0.015758	0.987427	0.998717
maker-000015F-augustus-gene-11.14		0.262204	-0.0551395	3.50603	-0.015727	0.987452
maker-000050F-snap-gene-3.114	Uncharacterized protein	0.262204	-0.0551395	3.50603	-0.015727	0.987452
genemark-000011F-processed-gene-1.69	TE: Reverse transcriptase	0.322092	-0.0551444	3.50735	-0.0157225	0.987456
genemark-000081F-processed-gene-0.21	rve, Integrase core domain	0.261536	-0.0551395	3.50791	-0.0157186	0.987459
maker-000025F-snap-gene-2.23		0.261369	-0.0551395	3.50839	-0.0157165	0.987461
maker-000063F-snap-gene-1.23	Alkaline nuclease	0.261369	-0.0551395	3.50839	-0.0157165	0.987461
maker-000017F-snap-gene-7.12	Beta-1,3-galactosyltransferase	0.26068	-0.0551395	3.51033	-0.0157078	0.987468
genemark-000140F-processed-gene-0.37	Uncharacterized protein	0.26068	-0.0551395	3.51033	-0.0157078	0.987468
maker-000063F-augustus-gene-1.85	Alkaline nuclease	0.258419	-0.0551395	3.51678	-0.015679	0.98749
maker-000009F-snap-gene-26.19	Ankyrin repeat and BTB/POZ domain-containing protein BTBD11-A	0.25773	-0.0551396	3.51875	-0.0156702	0.987498
maker-000031F-snap-gene-5.13	Uncharacterized protein	0.25773	-0.0551396	3.51875	-0.0156702	0.987498
genemark-000012F-processed-gene-5.34	Uncharacterized protein	0.255955	-0.0551396	3.52388	-0.0156474	0.987516
maker-000012F-snap-gene-8.42	Uncharacterized protein	0.255099	-0.0551396	3.52637	-0.0156364	0.987524
maker-000059F-snap-gene-0.31	TE: Polyprotein of retroviral origin	0.255099	-0.0551396	3.52637	-0.0156364	0.987524
maker-000012F-snap-gene-16.82	transposase domain-containing protein	0.292615	-0.0551428	3.52798	-0.0156301	0.987529
maker-000011F-augustus-gene-8.28	Tissue-type plasminogen activator	0.251802	-0.0551397	3.53605	-0.0155936	0.987559
maker-000022F-snap-gene-7.59		0.251802	-0.0551397	3.53605	-0.0155936	0.987559
maker-000059F-snap-gene-1.47	Uncharacterized protein	0.288462	-0.0551429	3.53806	-0.0155856	0.987565
maker-000001F-augustus-gene-5.93	Membrane glycoprotein lig-1	452.876	-0.00589574	0.378591	-0.0155728	0.987575	0.998717
maker-000007F-augustus-gene-15.63	Uncharacterized protein	0.287034	-0.0551429	3.54157	-0.0155702	0.987577
maker-000000F-augustus-gene-86.36	Zinc finger protein	0.249247	-0.0551397	3.54366	-0.0155601	0.987585
maker-000072F-snap-gene-2.65	TE: Reverse transcriptase	0.249247	-0.0551397	3.54366	-0.0155601	0.987585
augustus_masked-000007F-processed-gene-0.15	Ankyrin	0.249206	-0.0551397	3.54378	-0.0155596	0.987586
genemark-000037F-processed-gene-8.75	TE: Gag protein	1.90238	-0.0148924	0.960105	-0.0155112	0.987624
maker-000002F-snap-gene-35.46	CHROMO, Chromatin organization modifier (chromo) domain	0.245421	-0.0551398	3.55524	-0.0155094	0.987626
maker-000015F-augustus-gene-24.57		0.245421	-0.0551398	3.55524	-0.0155094	0.987626
maker-000019F-snap-gene-20.51	Uncharacterized protein	0.245421	-0.0551398	3.55524	-0.0155094	0.987626
genemark-000024F-processed-gene-0.22	Asp_protease_2, Aspartyl protease	0.245421	-0.0551398	3.55524	-0.0155094	0.987626
maker-000001F-snap-gene-29.77		0.245098	-0.0551398	3.55623	-0.0155051	0.987629
maker-000068F-augustus-gene-3.40		0.245098	-0.0551398	3.55623	-0.0155051	0.987629
snap_masked-000010F-processed-gene-26.12	THAP domain-containing protein	0.245053	-0.0551398	3.55637	-0.0155045	0.98763
maker-000013F-snap-gene-17.21	Neuronal growth regulator	0.280326	-0.0551431	3.55834	-0.0154968	0.987636
augustus_masked-000054F-processed-gene-2.78	Uncharacterized protein	0.280326	-0.0551431	3.55834	-0.0154968	0.987636
maker-000001F-snap-gene-10.58		1.61602	-0.0206003	1.32975	-0.0154918	0.98764
maker-000026F-snap-gene-10.23		0.242512	-0.0551398	3.56438	-0.0154697	0.987657
maker-000000F-augustus-gene-75.26	ADAMTS protein 2	0.277376	-0.0551431	3.56588	-0.0154641	0.987662
genemark-000030F-processed-gene-8.11	Rho GTPase-activating protein 68F	0.277376	-0.0551431	3.56588	-0.0154641	0.987662
maker-000007F-snap-gene-28.45		0.276541	-0.0551431	3.56803	-0.0154548	0.987669
maker-000007F-snap-gene-10.77	Uncharacterized protein	0.241268	-0.0551399	3.56826	-0.0154529	0.987671
maker-000021F-augustus-gene-15.31	Nuclear receptor subfamily 2 group E member	188.049	0.00472825	0.306348	0.0154343	0.987686	0.998717
maker-000173F-snap-gene-0.14	Uncharacterized protein	0.239517	-0.0551399	3.57376	-0.0154291	0.98769
maker-000003F-snap-gene-8.47	Uncharacterized protein	0.876191	-0.0191067	1.23971	-0.0154122	0.987703
maker-000079F-snap-gene-1.66	Uncharacterized protein	13.9133	-0.0159622	1.03721	-0.0153896	0.987721	0.998717
snap_masked-000046F-processed-gene-4.9		0.232141	-0.0551401	3.5975	-0.0153273	0.987771
maker-000048F-snap-gene-5.122	Uncharacterized protein	0.232141	-0.0551401	3.5975	-0.0153273	0.987771
maker-000019F-augustus-gene-3.70	Uncharacterized protein	0.227947	-0.0551402	3.61143	-0.0152682	0.987818
genemark-000031F-processed-gene-2.38	TE: RNA-directed DNA polymerase from	0.227947	-0.0551402	3.61143	-0.0152682	0.987818
snap_masked-000006F-processed-gene-5.17		0.26027	-0.0551435	3.61212	-0.0152662	0.98782
maker-000000F-snap-gene-51.1		0.22656	-0.0551402	3.61611	-0.0152485	0.987834
maker-000037F-snap-gene-2.35		0.22656	-0.0551402	3.61611	-0.0152485	0.987834
maker-000128F-augustus-gene-0.53	Vacuolar protein sorting-associated protein 33B	0.22656	-0.0551402	3.61611	-0.0152485	0.987834
maker-000008F-snap-gene-9.104		0.226519	-0.0551402	3.61625	-0.0152479	0.987834
genemark-000019F-processed-gene-16.16	Uncharacterized protein	0.226519	-0.0551402	3.61625	-0.0152479	0.987834
genemark-000020F-processed-gene-10.25		0.226519	-0.0551402	3.61625	-0.0152479	0.987834
maker-000083F-snap-gene-0.63	Uncharacterized protein	0.226519	-0.0551402	3.61625	-0.0152479	0.987834
maker-000024F-augustus-gene-12.39	Dicer-1	0.257639	-0.0551436	3.61953	-0.015235	0.987845
maker-000030F-snap-gene-5.97	Uncharacterized protein LOC100113613	0.257639	-0.0551436	3.61953	-0.015235	0.987845
maker-000000F-snap-gene-44.40		1.54458	0.0191729	1.25849	0.0152348	0.987845
maker-000001F-augustus-gene-64.22	Procollagen C-endopeptidase enhancer	0.22361	-0.0551403	3.62618	-0.0152061	0.987868
genemark-000019F-processed-gene-11.102	Tyrosine recombinase	0.22361	-0.0551403	3.62618	-0.0152061	0.987868
maker-000045F-snap-gene-1.38		0.22361	-0.0551403	3.62618	-0.0152061	0.987868
maker-000020F-snap-gene-2.45	Uncharacterized protein	0.254689	-0.0551436	3.62795	-0.0151997	0.987873
snap_masked-000032F-processed-gene-7.71	26S proteasome non-ATPase regulatory subunit	0.254689	-0.0551436	3.62795	-0.0151997	0.987873
genemark-000014F-processed-gene-9.23	Glycylpeptide N-tetradecanoyltransferase 1	217.361	0.0029564	0.194604	0.0151919	0.987879	0.998717
maker-000037F-snap-gene-7.118	Uncharacterized protein	0.222366	-0.0551403	3.63048	-0.0151882	0.987882
maker-000142F-snap-gene-0.19		0.222366	-0.0551403	3.63048	-0.0151882	0.987882
maker-000010F-snap-gene-12.94	Uncharacterized protein	0.219811	-0.0551403	3.6394	-0.0151509	0.987912
maker-000013F-augustus-gene-7.87		0.219811	-0.0551403	3.6394	-0.0151509	0.987912
maker-000028F-snap-gene-2.107	Uncharacterized protein	0.219811	-0.0551403	3.6394	-0.0151509	0.987912
maker-598-snap-gene-0.17	Uncharacterized protein	0.219811	-0.0551403	3.6394	-0.0151509	0.987912
genemark-000001F-processed-gene-54.74	Procollagen C-endopeptidase enhancer 2	0.216861	-0.0551404	3.64987	-0.0151075	0.987946
maker-000029F-snap-gene-6.86	Beta-1,3-galactosyltransferase	0.216861	-0.0551404	3.64987	-0.0151075	0.987946
maker-000030F-snap-gene-11.50	Uncharacterized protein	0.216861	-0.0551404	3.64987	-0.0151075	0.987946
maker-000204F-snap-gene-0.5	anaphase-promoting complex subunit	15.6705	-0.00588688	0.389937	-0.015097	0.987955	0.998717
maker-000009F-snap-gene-27.15	Uncharacterized protein	0.216026	-0.0551404	3.65287	-0.0150951	0.987956
genemark-000023F-processed-gene-20.158	TE: Polyprotein of retroviral origin	0.216026	-0.0551404	3.65287	-0.0150951	0.987956
maker-000049F-snap-gene-0.83		0.216026	-0.0551404	3.65287	-0.0150951	0.987956
genemark-000016F-processed-gene-21.79	serine threonine-protein kinase	1489.75	0.00948199	0.628537	0.0150858	0.987964	0.998717
maker-000000F-snap-gene-47.36		0.213077	-0.0551405	3.66357	-0.015051	0.987991
snap_masked-000016F-processed-gene-4.111		629.566	-0.00786201	0.523	-0.0150325	0.988006	0.998717
maker-000003F-augustus-gene-32.48	Carbonic anhydrase 12	142.577	0.004866	0.325038	0.0149706	0.988056	0.998717
maker-000016F-augustus-gene-16.50	Transmembrane protein 132C	13.7527	-0.00950818	0.638391	-0.014894	0.988117	0.998717
augustus_masked-000003F-processed-gene-10.96	Uncharacterized protein	0.202705	-0.0551408	3.70275	-0.0148919	0.988118
maker-000019F-snap-gene-6.38	Zinc finger BED domain-containing protein	0.202705	-0.0551408	3.70275	-0.0148919	0.988118
genemark-000020F-processed-gene-6.5	Ectonucleoside triphosphate diphosphohydrolase 4	0.202705	-0.0551408	3.70275	-0.0148919	0.988118
maker-000032F-snap-gene-4.63	Uncharacterized protein	0.202705	-0.0551408	3.70275	-0.0148919	0.988118
maker-000061F-augustus-gene-2.34	Intraflagellar transport protein osm-1	0.202705	-0.0551408	3.70275	-0.0148919	0.988118
maker-000112F-snap-gene-0.102	conserved hypothetical protein	0.202705	-0.0551408	3.70275	-0.0148919	0.988118
maker-000012F-snap-gene-13.67		0.199755	-0.0551408	3.71436	-0.0148453	0.988156
maker-000017F-snap-gene-24.83	transposase	0.199755	-0.0551408	3.71436	-0.0148453	0.988156
maker-000113F-snap-gene-0.97	Uncharacterized protein daphplx:hxJGI_V11_119450	0.197124	-0.0551409	3.7249	-0.0148033	0.988189
maker-000018F-augustus-gene-3.68	Peroxiredoxin-5, mitochondrial	15.4288	-0.00516763	0.350136	-0.0147589	0.988225	0.998717
maker-000002F-snap-gene-41.68	Zinc finger BED domain-containing protein 4	0.194175	-0.055141	3.73693	-0.0147557	0.988227
snap_masked-000026F-processed-gene-4.115	T-box protein H15	0.194175	-0.055141	3.73693	-0.0147557	0.988227
snap_masked-000001F-processed-gene-41.117		4.05081	-0.0125812	0.855275	-0.0147101	0.988263	0.998717
snap_masked-000075F-processed-gene-0.3		1.51966	0.0412474	2.81366	0.0146597	0.988304
maker-000028F-snap-gene-12.75	Lethal2essential for life protein	2.92761	-0.0135259	0.932119	-0.014511	0.988422
maker-000003F-snap-gene-8.41	Uncharacterized protein	0.470828	0.0304447	2.09829	0.0145093	0.988424
maker-000101F-augustus-gene-0.106		3.92483	0.0105171	0.72615	0.0144833	0.988444	0.998717
maker-000065F-snap-gene-3.72	Peptide XP_001950702 similar hypothetical protein	2.31296	-0.055184	3.81693	-0.0144577	0.988465
maker-000008F-snap-gene-9.106	Uncharacterized protein	1.018	-0.0551754	3.81693	-0.0144554	0.988467
maker-000003F-augustus-gene-3.85	TE: Reverse transcriptase	0.629656	-0.0551704	3.81693	-0.0144541	0.988468
maker-000001F-snap-gene-47.37		0.603507	-0.05517	3.81693	-0.014454	0.988468
maker-000016F-snap-gene-13.42	Uncharacterized protein	0.476499	-0.0551674	3.81693	-0.0144533	0.988468
maker-000000F-augustus-gene-40.29		0.44542	-0.0551666	3.81693	-0.0144531	0.988468
genemark-000004F-processed-gene-7.28		0.436062	-0.0551664	3.81693	-0.0144531	0.988469
maker-000061F-augustus-gene-0.65	Uncharacterized protein	0.378087	-0.055165	3.81693	-0.0144527	0.988469
genemark-000091F-processed-gene-0.10	Uncharacterized protein	0.361447	-0.0551647	3.81693	-0.0144526	0.988469
snap_masked-000004F-processed-gene-34.95	Collagen alpha-1(XXV) chain	0.359804	-0.0551645	3.81693	-0.0144526	0.988469
augustus_masked-000006F-processed-gene-12.2	TE: Transposase	0.355469	-0.0551641	3.81693	-0.0144525	0.988469
maker-000036F-snap-gene-5.45	Uncharacterized protein	0.355469	-0.0551641	3.81693	-0.0144525	0.988469
maker-000000F-snap-gene-77.42	Uncharacterized protein	0.330205	-0.0551634	3.81693	-0.0144523	0.988469
maker-000430F-snap-gene-0.3	Beta-1,3-galactosyltransferase	0.330205	-0.0551634	3.81693	-0.0144523	0.988469
augustus_masked-000017F-processed-gene-12.90	reverse transcriptase/RNaseH	0.32693	-0.0551633	3.81693	-0.0144523	0.988469
maker-000017F-augustus-gene-12.118	Uncharacterized protein	0.32693	-0.0551633	3.81693	-0.0144523	0.988469
maker-000060F-snap-gene-2.16	pol protein	0.317572	-0.055163	3.81693	-0.0144522	0.988469
maker-000056F-augustus-gene-0.95	Uncharacterized protein	0.302575	-0.055163	3.81693	-0.0144522	0.988469
maker-000002F-snap-gene-5.2		0.300932	-0.0551628	3.81693	-0.0144521	0.988469
maker-000005F-snap-gene-15.74		0.300932	-0.0551628	3.81693	-0.0144521	0.988469
snap_masked-000005F-processed-gene-31.58		0.300932	-0.0551628	3.81693	-0.0144521	0.988469
maker-000008F-augustus-gene-25.36		0.300932	-0.0551628	3.81693	-0.0144521	0.988469
maker-000047F-snap-gene-6.7		0.300932	-0.0551628	3.81693	-0.0144521	0.988469
genemark-000005F-processed-gene-8.77	Uncharacterized protein	0.301666	-0.0551625	3.81693	-0.0144521	0.988469
maker-000045F-snap-gene-1.34		0.298392	-0.0551624	3.81693	-0.014452	0.988469
maker-000006F-augustus-gene-17.60		0.297494	-0.0551623	3.81693	-0.014452	0.988469
maker-000030F-snap-gene-3.37		0.297494	-0.0551623	3.81693	-0.014452	0.988469
maker-000040F-snap-gene-7.65	Polyadenylate binding protein II	0.285759	-0.055162	3.81693	-0.0144519	0.988469
genemark-000006F-processed-gene-9.32	Uncharacterized protein	0.27223	-0.0551615	3.81693	-0.0144518	0.98847
maker-000049F-snap-gene-3.22	Uncharacterized protein	0.27223	-0.0551615	3.81693	-0.0144518	0.98847
genemark-000003F-processed-gene-34.73		0.269853	-0.0551615	3.81693	-0.0144518	0.98847
maker-000006F-snap-gene-2.92	Uncharacterized protein	0.269853	-0.0551615	3.81693	-0.0144518	0.98847
maker-000017F-snap-gene-19.30		0.269853	-0.0551615	3.81693	-0.0144518	0.98847
maker-000019F-snap-gene-6.37		0.269853	-0.0551615	3.81693	-0.0144518	0.98847
snap_masked-000038F-processed-gene-2.25		0.269853	-0.0551615	3.81693	-0.0144518	0.98847
maker-000060F-snap-gene-2.3		0.269853	-0.0551615	3.81693	-0.0144518	0.98847
maker-000093F-snap-gene-0.123	Uncharacterized protein	0.269853	-0.0551615	3.81693	-0.0144518	0.98847
maker-000003F-augustus-gene-20.71		0.24206	-0.0551607	3.81693	-0.0144516	0.98847
maker-000006F-augustus-gene-25.46	gmp synthase	0.24206	-0.0551607	3.81693	-0.0144516	0.98847
maker-000027F-augustus-gene-2.95	Uncharacterized protein	0.24206	-0.0551607	3.81693	-0.0144516	0.98847
maker-000027F-snap-gene-4.90	Uncharacterized protein	0.24206	-0.0551607	3.81693	-0.0144516	0.98847
maker-000034F-snap-gene-7.67	TE: Polyprotein of retroviral origin	0.24206	-0.0551607	3.81693	-0.0144516	0.98847
maker-000012F-snap-gene-25.57		0.240417	-0.0551604	3.81693	-0.0144515	0.98847
maker-000043F-augustus-gene-6.96		0.240417	-0.0551604	3.81693	-0.0144515	0.98847
maker-000069F-snap-gene-1.58	Uncharacterized protein	0.240417	-0.0551604	3.81693	-0.0144515	0.98847
maker-000003F-snap-gene-0.8	Uncharacterized protein	0.23952	-0.0551603	3.81693	-0.0144515	0.98847
genemark-000006F-processed-gene-2.45	Uncharacterized protein	0.23952	-0.0551603	3.81693	-0.0144515	0.98847
maker-000019F-snap-gene-16.45	Uncharacterized protein	0.23952	-0.0551603	3.81693	-0.0144515	0.98847
maker-000040F-augustus-gene-2.49	Neural cell adhesion molecule	0.23952	-0.0551603	3.81693	-0.0144515	0.98847
maker-000123F-augustus-gene-0.77	Uncharacterized protein	0.23952	-0.0551603	3.81693	-0.0144515	0.98847
maker-000002F-snap-gene-21.12		0.226887	-0.0551598	3.81693	-0.0144514	0.98847
genemark-000012F-processed-gene-2.32	Phage_integrase, Phage integrase family	0.226887	-0.0551598	3.81693	-0.0144514	0.98847
maker-000022F-snap-gene-15.34		0.226887	-0.0551598	3.81693	-0.0144514	0.98847
genemark-000026F-processed-gene-16.46		0.226887	-0.0551598	3.81693	-0.0144514	0.98847
maker-000027F-snap-gene-10.69		0.226887	-0.0551598	3.81693	-0.0144514	0.98847
genemark-000032F-processed-gene-10.12	TE: Polyprotein of viral origin	0.226887	-0.0551598	3.81693	-0.0144514	0.98847
maker-000006F-snap-gene-4.49	Uncharacterized protein	0.210981	-0.0551593	3.81693	-0.0144512	0.98847
maker-000007F-snap-gene-30.26	Uncharacterized protein	0.210981	-0.0551593	3.81693	-0.0144512	0.98847
genemark-000017F-processed-gene-5.8	Serine threonine-protein kinase	0.210981	-0.0551593	3.81693	-0.0144512	0.98847
maker-000019F-augustus-gene-17.69	Uncharacterized protein	0.210981	-0.0551593	3.81693	-0.0144512	0.98847
maker-000021F-snap-gene-7.46	Homeobox protein cut 1	0.210981	-0.0551593	3.81693	-0.0144512	0.98847
genemark-000028F-processed-gene-14.61	Canalicular multispecific organic anion transporter 2	0.210981	-0.0551593	3.81693	-0.0144512	0.98847
maker-000043F-snap-gene-7.67	Uncharacterized protein	0.210981	-0.0551593	3.81693	-0.0144512	0.98847
maker-000001F-snap-gene-9.24		0.236979	-0.0551591	3.81693	-0.0144512	0.98847
genemark-000002F-processed-gene-33.35	reverse transcriptase/ribonuclease h/methyltransferase	0.236979	-0.0551591	3.81693	-0.0144512	0.98847
genemark-000003F-processed-gene-7.35		0.236979	-0.0551591	3.81693	-0.0144512	0.98847
maker-000003F-augustus-gene-12.94	Uncharacterized protein	0.236979	-0.0551591	3.81693	-0.0144512	0.98847
maker-000003F-snap-gene-27.44	Uncharacterized protein	0.236979	-0.0551591	3.81693	-0.0144512	0.98847
maker-000006F-snap-gene-30.100	Neurotrophin 1 long	0.236979	-0.0551591	3.81693	-0.0144512	0.98847
maker-000007F-snap-gene-17.58	Zinc finger MYM-type protein	0.236979	-0.0551591	3.81693	-0.0144512	0.98847
maker-000015F-augustus-gene-11.12		0.236979	-0.0551591	3.81693	-0.0144512	0.98847
genemark-000020F-processed-gene-23.29	TE: Polyprotein of retroviral origin	0.236979	-0.0551591	3.81693	-0.0144512	0.98847
snap_masked-000023F-processed-gene-8.111	Cuticle protein	0.236979	-0.0551591	3.81693	-0.0144512	0.98847
maker-000023F-augustus-gene-8.70	Uncharacterized protein	0.236979	-0.0551591	3.81693	-0.0144512	0.98847
genemark-000026F-processed-gene-2.43		0.236979	-0.0551591	3.81693	-0.0144512	0.98847
augustus_masked-000058F-processed-gene-2.24	Uncharacterized protein	0.236979	-0.0551591	3.81693	-0.0144512	0.98847
maker-000064F-snap-gene-1.41	Uncharacterized protein	0.236979	-0.0551591	3.81693	-0.0144512	0.98847
genemark-000081F-processed-gene-1.26	Uncharacterized protein	0.236979	-0.0551591	3.81693	-0.0144512	0.98847
genemark-000083F-processed-gene-0.35	KRAB-A domain containing 2	0.236979	-0.0551591	3.81693	-0.0144512	0.98847
genemark-000002F-processed-gene-45.21	polyprotein of retroviral origin	0.224347	-0.055159	3.81693	-0.0144511	0.98847
genemark-000007F-processed-gene-12.29	Uncharacterized protein	0.224347	-0.055159	3.81693	-0.0144511	0.98847
maker-000012F-augustus-gene-16.133		0.224347	-0.055159	3.81693	-0.0144511	0.98847
maker-000025F-snap-gene-15.64	Bipolar kinesin KRP-130	0.224347	-0.055159	3.81693	-0.0144511	0.98847
augustus_masked-000097F-processed-gene-0.73	Uncharacterized protein	0.224347	-0.055159	3.81693	-0.0144511	0.98847
augustus_masked-000105F-processed-gene-0.38		0.224347	-0.055159	3.81693	-0.0144511	0.98847
maker-000002F-snap-gene-27.58	RNA-binding protein NOB1	0.211715	-0.055159	3.81693	-0.0144511	0.98847
snap_masked-000007F-processed-gene-11.0	Uncharacterized protein	0.211715	-0.055159	3.81693	-0.0144511	0.98847
maker-000013F-snap-gene-7.77	Uncharacterized protein	0.211715	-0.055159	3.81693	-0.0144511	0.98847
maker-000017F-snap-gene-4.32	Cyclin g	0.211715	-0.055159	3.81693	-0.0144511	0.98847
snap_masked-000019F-processed-gene-14.6		0.211715	-0.055159	3.81693	-0.0144511	0.98847
maker-000023F-snap-gene-20.75		0.211715	-0.055159	3.81693	-0.0144511	0.98847
augustus_masked-000031F-processed-gene-11.56	Glutamate receptor ionotropic, kainate	0.211715	-0.055159	3.81693	-0.0144511	0.98847
maker-000032F-snap-gene-11.104	Zinc finger BED domain-containing protein	0.211715	-0.055159	3.81693	-0.0144511	0.98847
maker-000038F-snap-gene-0.3		0.211715	-0.055159	3.81693	-0.0144511	0.98847
maker-000038F-augustus-gene-4.137	Uncharacterized protein	0.211715	-0.055159	3.81693	-0.0144511	0.98847
snap_masked-000054F-processed-gene-0.66	Uncharacterized protein	0.211715	-0.055159	3.81693	-0.0144511	0.98847
maker-000087F-snap-gene-1.20		0.211715	-0.055159	3.81693	-0.0144511	0.98847
maker-000090F-snap-gene-0.83		0.211715	-0.055159	3.81693	-0.0144511	0.98847
maker-000003F-augustus-gene-38.77	gag-pol polyprotein precursor	0.181545	-0.0551583	3.81693	-0.014451	0.98847
genemark-000007F-processed-gene-19.67	conserved expressed protein	0.181545	-0.0551583	3.81693	-0.014451	0.98847
snap_masked-000016F-processed-gene-25.41	Nuclear pore complex protein Nup155	0.181545	-0.0551583	3.81693	-0.014451	0.98847
maker-000017F-snap-gene-23.85		0.181545	-0.0551583	3.81693	-0.014451	0.98847
maker-000022F-snap-gene-16.36		0.181545	-0.0551583	3.81693	-0.014451	0.98847
maker-000032F-snap-gene-11.95		0.181545	-0.0551583	3.81693	-0.014451	0.98847
maker-000063F-snap-gene-4.78		0.181545	-0.0551583	3.81693	-0.014451	0.98847
maker-000006F-augustus-gene-3.99	Uncharacterized protein	0.208441	-0.0551582	3.81693	-0.0144509	0.98847
maker-000012F-augustus-gene-17.45	Uncharacterized protein	0.208441	-0.0551582	3.81693	-0.0144509	0.98847
snap_masked-000017F-processed-gene-23.7	Protocadherin-16/sw	0.208441	-0.0551582	3.81693	-0.0144509	0.98847
snap_masked-000022F-processed-gene-7.14	Uncharacterized protein	0.208441	-0.0551582	3.81693	-0.0144509	0.98847
maker-000032F-snap-gene-2.67	reverse transcriptase/RNaseH	0.208441	-0.0551582	3.81693	-0.0144509	0.98847
maker-000034F-snap-gene-1.52	TE: Polyprotein of retroviral origin	0.208441	-0.0551582	3.81693	-0.0144509	0.98847
maker-000055F-snap-gene-0.17	MULE transposase domain	0.208441	-0.0551582	3.81693	-0.0144509	0.98847
snap_masked-000062F-processed-gene-1.85	Bestrophin-2	0.208441	-0.0551582	3.81693	-0.0144509	0.98847
snap_masked-000096F-processed-gene-0.152	Uncharacterized protein	0.208441	-0.0551582	3.81693	-0.0144509	0.98847
genemark-000000F-processed-gene-61.13	Uncharacterized protein	0.195808	-0.0551582	3.81693	-0.0144509	0.98847
maker-000001F-augustus-gene-16.78	Uncharacterized protein	0.195808	-0.0551582	3.81693	-0.0144509	0.98847
snap_masked-000003F-processed-gene-33.63		0.195808	-0.0551582	3.81693	-0.0144509	0.98847
augustus_masked-000004F-processed-gene-38.24		0.195808	-0.0551582	3.81693	-0.0144509	0.98847
maker-000005F-snap-gene-4.7	Uncharacterized protein	0.195808	-0.0551582	3.81693	-0.0144509	0.98847
maker-000014F-snap-gene-16.23		0.195808	-0.0551582	3.81693	-0.0144509	0.98847
snap_masked-000019F-processed-gene-14.15	Uncharacterized protein	0.195808	-0.0551582	3.81693	-0.0144509	0.98847
maker-000020F-snap-gene-18.62	Uncharacterized protein	0.195808	-0.0551582	3.81693	-0.0144509	0.98847
maker-000023F-augustus-gene-12.50		0.195808	-0.0551582	3.81693	-0.0144509	0.98847
genemark-000044F-processed-gene-3.39	TE: Polyprotein of retroviral origin	0.195808	-0.0551582	3.81693	-0.0144509	0.98847
maker-000000F-snap-gene-87.39	cell division protein ftsj	0.179902	-0.0551579	3.81693	-0.0144509	0.98847
snap_masked-000001F-processed-gene-56.4	Mitochondrial ribosomal protein VAR1	0.179902	-0.0551579	3.81693	-0.0144509	0.98847
maker-000001F-snap-gene-62.1	Sphingomyelin phosphodiesterase	0.179902	-0.0551579	3.81693	-0.0144509	0.98847
augustus_masked-000002F-processed-gene-28.44	Uncharacterized protein	0.179902	-0.0551579	3.81693	-0.0144509	0.98847
maker-000004F-augustus-gene-0.13	DNA polymerase theta	0.179902	-0.0551579	3.81693	-0.0144509	0.98847
maker-000004F-snap-gene-0.73		0.179902	-0.0551579	3.81693	-0.0144509	0.98847
maker-000004F-snap-gene-0.55		0.179902	-0.0551579	3.81693	-0.0144509	0.98847
genemark-000004F-processed-gene-10.27		0.179902	-0.0551579	3.81693	-0.0144509	0.98847
maker-000005F-snap-gene-7.90	Uncharacterized protein	0.179902	-0.0551579	3.81693	-0.0144509	0.98847
maker-000006F-snap-gene-23.33		0.179902	-0.0551579	3.81693	-0.0144509	0.98847
genemark-000007F-processed-gene-29.41	TE: Polyprotein of retroviral origin	0.179902	-0.0551579	3.81693	-0.0144509	0.98847
maker-000012F-snap-gene-28.73	ATP-dependent RNA helicase DHX57, putative	0.179902	-0.0551579	3.81693	-0.0144509	0.98847
maker-000017F-augustus-gene-1.11		0.179902	-0.0551579	3.81693	-0.0144509	0.98847
snap_masked-000017F-processed-gene-2.94	polyprotein of retroviral origin	0.179902	-0.0551579	3.81693	-0.0144509	0.98847
genemark-000017F-processed-gene-4.72	tetratricopeptide repeat protein	0.179902	-0.0551579	3.81693	-0.0144509	0.98847
maker-000017F-snap-gene-17.118	DDE_4, DDE superfamily endonuclease	0.179902	-0.0551579	3.81693	-0.0144509	0.98847
maker-000023F-augustus-gene-16.56	Uncharacterized protein	0.179902	-0.0551579	3.81693	-0.0144509	0.98847
maker-000024F-snap-gene-4.66		0.179902	-0.0551579	3.81693	-0.0144509	0.98847
maker-000026F-snap-gene-9.61	1-phosphatidylinositol 4,5-bisphosphate phosphodiesterase delta-1	0.179902	-0.0551579	3.81693	-0.0144509	0.98847
snap_masked-000027F-processed-gene-4.127	histone h4 replacement	0.179902	-0.0551579	3.81693	-0.0144509	0.98847
genemark-000028F-processed-gene-4.35		0.179902	-0.0551579	3.81693	-0.0144509	0.98847
snap_masked-000032F-processed-gene-7.82	reverse transcriptase/ribonuclease h/methyltransferase	0.179902	-0.0551579	3.81693	-0.0144509	0.98847
genemark-000040F-processed-gene-1.40	Uncharacterized protein	0.179902	-0.0551579	3.81693	-0.0144509	0.98847
maker-000048F-snap-gene-4.24	TE: Non-LTR retrotransposon R1Bmks ORF2 protein	0.179902	-0.0551579	3.81693	-0.0144509	0.98847
genemark-000050F-processed-gene-5.103	SH2 domain-containing protein 4B	0.179902	-0.0551579	3.81693	-0.0144509	0.98847
maker-000054F-snap-gene-4.39	conserved hypothetical protein	0.179902	-0.0551579	3.81693	-0.0144509	0.98847
maker-000058F-snap-gene-1.19	Thyrotropin-releasing hormone receptor	0.179902	-0.0551579	3.81693	-0.0144509	0.98847
snap_masked-000069F-processed-gene-2.86		0.179902	-0.0551579	3.81693	-0.0144509	0.98847
genemark-000078F-processed-gene-2.152	Ankyrin repeat and SOCS box protein 14/sw	0.179902	-0.0551579	3.81693	-0.0144509	0.98847
maker-000091F-snap-gene-0.108	Uncharacterized protein	0.179902	-0.0551579	3.81693	-0.0144509	0.98847
maker-000150F-augustus-gene-0.68	Uncharacterized protein daphplx:hxJGI_V11_112988	0.179902	-0.0551579	3.81693	-0.0144509	0.98847
maker-000001F-snap-gene-27.27	sex-determining protein fem-1	0.150466	-0.0551567	3.81693	-0.0144505	0.988471
maker-000001F-snap-gene-46.136	DNA-3-methyladenine glycosylase	0.150466	-0.0551567	3.81693	-0.0144505	0.988471
maker-000005F-augustus-gene-13.71	Zinc carboxypeptidase	0.150466	-0.0551567	3.81693	-0.0144505	0.988471
maker-000008F-augustus-gene-23.34	Uncharacterized protein	0.150466	-0.0551567	3.81693	-0.0144505	0.988471
maker-000010F-snap-gene-10.14		0.150466	-0.0551567	3.81693	-0.0144505	0.988471
maker-000011F-augustus-gene-28.152	gmp synthase	0.150466	-0.0551567	3.81693	-0.0144505	0.988471
maker-000012F-augustus-gene-7.81	Elongation of very long chain fatty acids protein	0.150466	-0.0551567	3.81693	-0.0144505	0.988471
maker-000018F-snap-gene-13.64		0.150466	-0.0551567	3.81693	-0.0144505	0.988471
maker-000019F-snap-gene-12.35	defective proboscis extension response	0.150466	-0.0551567	3.81693	-0.0144505	0.988471
genemark-000020F-processed-gene-24.52	polyprotein of retroviral origin	0.150466	-0.0551567	3.81693	-0.0144505	0.988471
snap_masked-000029F-processed-gene-9.12	Uncharacterized protein	0.150466	-0.0551567	3.81693	-0.0144505	0.988471
genemark-000030F-processed-gene-1.93	Uncharacterized protein	0.150466	-0.0551567	3.81693	-0.0144505	0.988471
maker-000046F-snap-gene-5.81	Btb/poz domain-containing protein	0.150466	-0.0551567	3.81693	-0.0144505	0.988471
maker-000047F-snap-gene-6.3		0.150466	-0.0551567	3.81693	-0.0144505	0.988471
maker-000049F-augustus-gene-0.51		0.150466	-0.0551567	3.81693	-0.0144505	0.988471
maker-000049F-snap-gene-3.10		0.150466	-0.0551567	3.81693	-0.0144505	0.988471
maker-000073F-snap-gene-2.66		0.150466	-0.0551567	3.81693	-0.0144505	0.988471
genemark-000360F-processed-gene-0.0	TE: Polyprotein of retroviral origin	0.150466	-0.0551567	3.81693	-0.0144505	0.988471
maker-000001F-augustus-gene-23.4	Mitochondrial import receptor subunit TOM40	0.166372	-0.0551567	3.81693	-0.0144505	0.988471
maker-000001F-snap-gene-61.52	Uncharacterized protein	0.166372	-0.0551567	3.81693	-0.0144505	0.988471
snap_masked-000004F-processed-gene-30.81		0.166372	-0.0551567	3.81693	-0.0144505	0.988471
maker-000006F-snap-gene-14.43	Lig_chan, Ligand-gated ion channel	0.179005	-0.0551567	3.81693	-0.0144505	0.988471
snap_masked-000007F-processed-gene-29.15	reverse transcriptase	0.166372	-0.0551567	3.81693	-0.0144505	0.988471
maker-000012F-snap-gene-2.47	Uncharacterized protein	0.179005	-0.0551567	3.81693	-0.0144505	0.988471
snap_masked-000012F-processed-gene-27.12		0.179005	-0.0551567	3.81693	-0.0144505	0.988471
augustus_masked-000017F-processed-gene-1.22	Beat-IIIa	0.179005	-0.0551567	3.81693	-0.0144505	0.988471
genemark-000020F-processed-gene-7.23	Uncharacterized protein	0.166372	-0.0551567	3.81693	-0.0144505	0.988471
maker-000025F-augustus-gene-18.95		0.179005	-0.0551567	3.81693	-0.0144505	0.988471
maker-000032F-augustus-gene-4.21	Uncharacterized protein	0.166372	-0.0551567	3.81693	-0.0144505	0.988471
maker-000043F-snap-gene-3.69	Uncharacterized protein	0.179005	-0.0551567	3.81693	-0.0144505	0.988471
maker-000045F-snap-gene-6.73	gmp synthase	0.166372	-0.0551567	3.81693	-0.0144505	0.988471
maker-000054F-snap-gene-2.47	Uncharacterized protein	0.179005	-0.0551567	3.81693	-0.0144505	0.988471
maker-000152F-augustus-gene-0.51	Uncharacterized protein	0.179005	-0.0551567	3.81693	-0.0144505	0.988471
maker-000001F-augustus-gene-19.32		0.12103	-0.0551558	3.81693	-0.0144503	0.988471
maker-000001F-snap-gene-52.54	Heat shock protein 105 kDa	0.12103	-0.0551558	3.81693	-0.0144503	0.988471
maker-000002F-snap-gene-15.9	Achaete-scute complex protein T5	0.12103	-0.0551558	3.81693	-0.0144503	0.988471
maker-000003F-snap-gene-1.65	Uncharacterized protein	0.12103	-0.0551558	3.81693	-0.0144503	0.988471
snap_masked-000003F-processed-gene-10.2	Uncharacterized protein	0.12103	-0.0551558	3.81693	-0.0144503	0.988471
maker-000003F-snap-gene-16.53	Achaete-scute complex protein T5	0.12103	-0.0551558	3.81693	-0.0144503	0.988471
genemark-000006F-processed-gene-11.8	transposase	0.12103	-0.0551558	3.81693	-0.0144503	0.988471
maker-000006F-snap-gene-12.106	gag-pol polyprotein precursor	0.12103	-0.0551558	3.81693	-0.0144503	0.988471
genemark-000007F-processed-gene-14.49	TE: Retrovirus-related Pol polyprotein from transposon	0.12103	-0.0551558	3.81693	-0.0144503	0.988471
maker-000007F-snap-gene-17.42	Transmembrane 9 superfamily member	0.12103	-0.0551558	3.81693	-0.0144503	0.988471
genemark-000007F-processed-gene-21.86	Uncharacterized protein	0.12103	-0.0551558	3.81693	-0.0144503	0.988471
snap_masked-000011F-processed-gene-23.113		0.12103	-0.0551558	3.81693	-0.0144503	0.988471
maker-000012F-snap-gene-1.63	Uncharacterized protein	0.12103	-0.0551558	3.81693	-0.0144503	0.988471
maker-000013F-snap-gene-19.24		0.12103	-0.0551558	3.81693	-0.0144503	0.988471
snap_masked-000017F-processed-gene-1.53	Ankyrin repeat domain-containing protein 39	0.12103	-0.0551558	3.81693	-0.0144503	0.988471
genemark-000017F-processed-gene-2.43	Uncharacterized protein	0.12103	-0.0551558	3.81693	-0.0144503	0.988471
genemark-000019F-processed-gene-5.6	Uncharacterized protein	0.12103	-0.0551558	3.81693	-0.0144503	0.988471
maker-000019F-snap-gene-7.35	Uncharacterized protein	0.12103	-0.0551558	3.81693	-0.0144503	0.988471
maker-000019F-snap-gene-8.75	Uncharacterized protein	0.12103	-0.0551558	3.81693	-0.0144503	0.988471
snap_masked-000020F-processed-gene-19.118		0.12103	-0.0551558	3.81693	-0.0144503	0.988471
maker-000021F-augustus-gene-2.5		0.12103	-0.0551558	3.81693	-0.0144503	0.988471
maker-000021F-augustus-gene-13.42	gmp synthase	0.12103	-0.0551558	3.81693	-0.0144503	0.988471
maker-000024F-snap-gene-8.60	Uncharacterized protein	0.12103	-0.0551558	3.81693	-0.0144503	0.988471
maker-000025F-snap-gene-4.34	cytoplasmic dynein 2 heavy chain 1	0.12103	-0.0551558	3.81693	-0.0144503	0.988471
maker-000025F-augustus-gene-6.71	TE: Enzymatic polyprotein	0.12103	-0.0551558	3.81693	-0.0144503	0.988471
maker-000028F-augustus-gene-13.109	lactosylceramide	0.12103	-0.0551558	3.81693	-0.0144503	0.988471
maker-000028F-augustus-gene-13.125	lactosylceramide	0.12103	-0.0551558	3.81693	-0.0144503	0.988471
maker-000036F-augustus-gene-9.41	LIM/homeobox protein Lhx8	0.12103	-0.0551558	3.81693	-0.0144503	0.988471
genemark-000040F-processed-gene-8.5	tudor domain-containing protein	0.12103	-0.0551558	3.81693	-0.0144503	0.988471
augustus_masked-000048F-processed-gene-1.52	Uncharacterized protein	0.12103	-0.0551558	3.81693	-0.0144503	0.988471
maker-000049F-snap-gene-5.114	Uncharacterized protein	0.12103	-0.0551558	3.81693	-0.0144503	0.988471
snap_masked-000051F-processed-gene-5.9	Uncharacterized protein	0.12103	-0.0551558	3.81693	-0.0144503	0.988471
maker-000053F-augustus-gene-3.73	Uncharacterized protein	0.12103	-0.0551558	3.81693	-0.0144503	0.988471
genemark-000055F-processed-gene-2.50		0.12103	-0.0551558	3.81693	-0.0144503	0.988471
maker-000056F-snap-gene-1.35	reverse transcriptase/ribonuclease h/methyltransferase	0.12103	-0.0551558	3.81693	-0.0144503	0.988471
snap_masked-000070F-processed-gene-0.97	Uncharacterized protein	0.12103	-0.0551558	3.81693	-0.0144503	0.988471
maker-000071F-augustus-gene-2.100	Serine/arginine repetitive matrix protein	0.12103	-0.0551558	3.81693	-0.0144503	0.988471
maker-000081F-snap-gene-0.31		0.12103	-0.0551558	3.81693	-0.0144503	0.988471
maker-000179F-snap-gene-0.10	Nuclear pore complex protein Nup98-Nup96	0.12103	-0.0551558	3.81693	-0.0144503	0.988471
snap_masked-000197F-processed-gene-0.35	Brefeldin A-inhibited guanine nucleotide-exchange protein	0.12103	-0.0551558	3.81693	-0.0144503	0.988471
maker-000205F-snap-gene-0.30	Uncharacterized protein	0.12103	-0.0551558	3.81693	-0.0144503	0.988471
genemark-000219F-processed-gene-0.4	Retrovirus-related Pol polyprotein from transposon TNT 1-94	0.12103	-0.0551558	3.81693	-0.0144503	0.988471
maker-000302F-snap-gene-0.5	TE: Polyprotein of retroviral origin	0.12103	-0.0551558	3.81693	-0.0144503	0.988471
augustus_masked-000000F-processed-gene-0.3	Huckebein	0.0899509	-0.055152	3.81693	-0.0144493	0.988472
augustus_masked-000000F-processed-gene-9.35	Doublesex- and mab-3-related transcription	0.060515	-0.055152	3.81693	-0.0144493	0.988472
maker-000000F-snap-gene-21.32	Uncharacterized protein	0.0899509	-0.055152	3.81693	-0.0144493	0.988472
maker-000000F-snap-gene-25.2	Uncharacterized protein	0.11849	-0.055152	3.81693	-0.0144493	0.988472
maker-000000F-snap-gene-32.38	Uncharacterized protein	0.11849	-0.055152	3.81693	-0.0144493	0.988472
maker-000000F-augustus-gene-44.81	TE: Transposase	0.11849	-0.055152	3.81693	-0.0144493	0.988472
maker-000000F-snap-gene-47.45		0.060515	-0.055152	3.81693	-0.0144493	0.988472
genemark-000000F-processed-gene-57.6		0.11849	-0.055152	3.81693	-0.0144493	0.988472
maker-000000F-snap-gene-57.33		0.0899509	-0.055152	3.81693	-0.0144493	0.988472
augustus_masked-000000F-processed-gene-70.25	Uncharacterized protein	0.0899509	-0.055152	3.81693	-0.0144493	0.988472
maker-000000F-augustus-gene-70.35		0.060515	-0.055152	3.81693	-0.0144493	0.988472
snap_masked-000000F-processed-gene-74.4	Nucleolysin TIA-1	0.105857	-0.055152	3.81693	-0.0144493	0.988472
maker-000000F-snap-gene-76.73		0.11849	-0.055152	3.81693	-0.0144493	0.988472
genemark-000000F-processed-gene-77.17	Uncharacterized protein	0.105857	-0.055152	3.81693	-0.0144493	0.988472
maker-000000F-snap-gene-79.43	Uncharacterized protein	0.060515	-0.055152	3.81693	-0.0144493	0.988472
maker-000000F-snap-gene-80.51	Uncharacterized protein	0.060515	-0.055152	3.81693	-0.0144493	0.988472
maker-000000F-augustus-gene-80.38		0.105857	-0.055152	3.81693	-0.0144493	0.988472
maker-000000F-snap-gene-83.59	Uncharacterized protein	0.0899509	-0.055152	3.81693	-0.0144493	0.988472
maker-000000F-snap-gene-84.84	RNase_HI_RT_Ty3, Ty3/Gypsy family of RNase HI in long-term repeat	0.060515	-0.055152	3.81693	-0.0144493	0.988472
genemark-000000F-processed-gene-86.16	Uncharacterized protein	0.0899509	-0.055152	3.81693	-0.0144493	0.988472
maker-000001F-snap-gene-9.17		0.11849	-0.055152	3.81693	-0.0144493	0.988472
maker-000001F-snap-gene-13.3	Uncharacterized protein	0.0899509	-0.055152	3.81693	-0.0144493	0.988472
maker-000001F-augustus-gene-28.63	ATP-binding cassette sub-family G member	0.0899509	-0.055152	3.81693	-0.0144493	0.988472
snap_masked-000001F-processed-gene-36.0	Uncharacterized protein	0.105857	-0.055152	3.81693	-0.0144493	0.988472
maker-000001F-snap-gene-38.12	Uncharacterized protein	0.105857	-0.055152	3.81693	-0.0144493	0.988472
maker-000001F-snap-gene-41.6		0.060515	-0.055152	3.81693	-0.0144493	0.988472
maker-000001F-snap-gene-43.64		0.0899509	-0.055152	3.81693	-0.0144493	0.988472
genemark-000001F-processed-gene-43.35		0.060515	-0.055152	3.81693	-0.0144493	0.988472
maker-000001F-snap-gene-50.54	TE: Reverse transcriptase	0.060515	-0.055152	3.81693	-0.0144493	0.988472
maker-000001F-snap-gene-53.39		0.0899509	-0.055152	3.81693	-0.0144493	0.988472
snap_masked-000001F-processed-gene-53.82		0.0899509	-0.055152	3.81693	-0.0144493	0.988472
augustus_masked-000001F-processed-gene-55.103	Threonylcarbamoyladenosine tRNA methylthiotransferase	0.105857	-0.055152	3.81693	-0.0144493	0.988472
augustus_masked-000001F-processed-gene-56.87	Uncharacterized protein	0.105857	-0.055152	3.81693	-0.0144493	0.988472
maker-000001F-snap-gene-60.82		0.060515	-0.055152	3.81693	-0.0144493	0.988472
genemark-000001F-processed-gene-61.30	Uncharacterized protein	0.060515	-0.055152	3.81693	-0.0144493	0.988472
genemark-000001F-processed-gene-63.16	Dehydrogenase/reductase SDR family member on chromosome X	0.060515	-0.055152	3.81693	-0.0144493	0.988472
maker-000001F-augustus-gene-63.64		0.0899509	-0.055152	3.81693	-0.0144493	0.988472
snap_masked-000001F-processed-gene-66.79		0.060515	-0.055152	3.81693	-0.0144493	0.988472
maker-000001F-snap-gene-67.80		0.060515	-0.055152	3.81693	-0.0144493	0.988472
genemark-000001F-processed-gene-67.39	tyrosine recombinase	0.0899509	-0.055152	3.81693	-0.0144493	0.988472
genemark-000002F-processed-gene-5.7	Sodium- and chloride-dependent GABA transporter ine	0.0899509	-0.055152	3.81693	-0.0144493	0.988472
genemark-000002F-processed-gene-7.19	Paramyosin, long form	0.060515	-0.055152	3.81693	-0.0144493	0.988472
genemark-000002F-processed-gene-17.13	ADAMTS protein 5	0.11849	-0.055152	3.81693	-0.0144493	0.988472
maker-000002F-snap-gene-18.47	Uncharacterized protein	0.060515	-0.055152	3.81693	-0.0144493	0.988472
snap_masked-000002F-processed-gene-27.110	Leukocyte receptor cluster member	0.0899509	-0.055152	3.81693	-0.0144493	0.988472
genemark-000002F-processed-gene-27.81	ATP-binding cassette sub-family G member 5	0.0899509	-0.055152	3.81693	-0.0144493	0.988472
snap_masked-000002F-processed-gene-27.123		0.105857	-0.055152	3.81693	-0.0144493	0.988472
snap_masked-000002F-processed-gene-28.148	transposase	0.060515	-0.055152	3.81693	-0.0144493	0.988472
augustus_masked-000002F-processed-gene-29.37		0.060515	-0.055152	3.81693	-0.0144493	0.988472
maker-000002F-snap-gene-29.119	Uncharacterized protein	0.060515	-0.055152	3.81693	-0.0144493	0.988472
augustus_masked-000002F-processed-gene-30.4	transposase	0.105857	-0.055152	3.81693	-0.0144493	0.988472
genemark-000002F-processed-gene-31.56	Uncharacterized protein	0.0899509	-0.055152	3.81693	-0.0144493	0.988472
augustus_masked-000002F-processed-gene-36.55	Uncharacterized protein	0.0899509	-0.055152	3.81693	-0.0144493	0.988472
maker-000002F-snap-gene-36.32		0.060515	-0.055152	3.81693	-0.0144493	0.988472
genemark-000002F-processed-gene-38.49	Uncharacterized protein	0.060515	-0.055152	3.81693	-0.0144493	0.988472
genemark-000002F-processed-gene-38.51	reverse transcriptase/ribonuclease h/methyltransferase	0.060515	-0.055152	3.81693	-0.0144493	0.988472
genemark-000002F-processed-gene-39.61	Presenilin-2 CTF subunit	0.060515	-0.055152	3.81693	-0.0144493	0.988472
maker-000002F-snap-gene-39.130	Uncharacterized protein	0.060515	-0.055152	3.81693	-0.0144493	0.988472
genemark-000002F-processed-gene-40.17	Uncharacterized protein	0.105857	-0.055152	3.81693	-0.0144493	0.988472
maker-000002F-snap-gene-40.68	Uncharacterized protein	0.0899509	-0.055152	3.81693	-0.0144493	0.988472
maker-000002F-snap-gene-41.81	Uncharacterized protein	0.0899509	-0.055152	3.81693	-0.0144493	0.988472
maker-000002F-snap-gene-41.70	Pleckstrin domain-containing family G member	0.060515	-0.055152	3.81693	-0.0144493	0.988472
augustus_masked-000002F-processed-gene-42.29	conserved expressed protein	0.060515	-0.055152	3.81693	-0.0144493	0.988472
maker-000002F-snap-gene-44.52	TE: Non-LTR retrotransposon R1Bmks ORF2 protein	0.060515	-0.055152	3.81693	-0.0144493	0.988472
maker-000002F-snap-gene-44.59	Uncharacterized protein	0.060515	-0.055152	3.81693	-0.0144493	0.988472
maker-000002F-augustus-gene-45.100		0.060515	-0.055152	3.81693	-0.0144493	0.988472
maker-000002F-snap-gene-45.96	TE: Polyprotein of retroviral origin	0.11849	-0.055152	3.81693	-0.0144493	0.988472
maker-000003F-snap-gene-0.20	Uncharacterized protein	0.060515	-0.055152	3.81693	-0.0144493	0.988472
maker-000003F-augustus-gene-2.117	Uncharacterized protein	0.105857	-0.055152	3.81693	-0.0144493	0.988472
maker-000003F-snap-gene-3.70	LIM domain kinase	0.060515	-0.055152	3.81693	-0.0144493	0.988472
genemark-000003F-processed-gene-4.47	Uncharacterized protein	0.060515	-0.055152	3.81693	-0.0144493	0.988472
augustus_masked-000003F-processed-gene-5.91	Uncharacterized protein	0.0899509	-0.055152	3.81693	-0.0144493	0.988472
genemark-000003F-processed-gene-5.53	Uncharacterized protein	0.105857	-0.055152	3.81693	-0.0144493	0.988472
maker-000003F-augustus-gene-5.32	Uncharacterized protein	0.11849	-0.055152	3.81693	-0.0144493	0.988472
maker-000003F-augustus-gene-5.23	Uncharacterized protein daphplx:hxNCBI_GNO_266824	0.0899509	-0.055152	3.81693	-0.0144493	0.988472
maker-000003F-snap-gene-6.17	Uncharacterized protein	0.060515	-0.055152	3.81693	-0.0144493	0.988472
maker-000003F-snap-gene-6.31	conserved hypothetical protein	0.060515	-0.055152	3.81693	-0.0144493	0.988472
maker-000003F-snap-gene-7.61	Zinc finger BED domain-containing protein	0.0899509	-0.055152	3.81693	-0.0144493	0.988472
maker-000003F-snap-gene-7.87	Uncharacterized protein	0.0899509	-0.055152	3.81693	-0.0144493	0.988472
genemark-000003F-processed-gene-8.0	TE: Polyprotein of retroviral origin	0.060515	-0.055152	3.81693	-0.0144493	0.988472
maker-000003F-snap-gene-7.96	TE: Polyprotein of retroviral origin	0.060515	-0.055152	3.81693	-0.0144493	0.988472
maker-000003F-augustus-gene-14.70	Peptidyl-prolyl cis-trans isomerase D	0.0899509	-0.055152	3.81693	-0.0144493	0.988472
maker-000003F-snap-gene-25.48	Uncharacterized protein	0.11849	-0.055152	3.81693	-0.0144493	0.988472
maker-000004F-snap-gene-0.64	Uncharacterized protein	0.105857	-0.055152	3.81693	-0.0144493	0.988472
maker-000004F-augustus-gene-6.8		0.060515	-0.055152	3.81693	-0.0144493	0.988472
maker-000004F-snap-gene-7.17		0.060515	-0.055152	3.81693	-0.0144493	0.988472
maker-000004F-snap-gene-13.29	AP-3 complex subunit beta-2	0.11849	-0.055152	3.81693	-0.0144493	0.988472
maker-000004F-snap-gene-19.46	Cell division protein ftsj	0.0899509	-0.055152	3.81693	-0.0144493	0.988472
maker-000004F-snap-gene-30.40	Neural-cadherin	0.0899509	-0.055152	3.81693	-0.0144493	0.988472
snap_masked-000004F-processed-gene-30.66	Serine protease, Clip domain	0.0899509	-0.055152	3.81693	-0.0144493	0.988472
genemark-000005F-processed-gene-2.34	Uncharacterized protein	0.0899509	-0.055152	3.81693	-0.0144493	0.988472
maker-000005F-snap-gene-3.21	Uncharacterized protein	0.0899509	-0.055152	3.81693	-0.0144493	0.988472
maker-000005F-snap-gene-3.42		0.11849	-0.055152	3.81693	-0.0144493	0.988472
genemark-000005F-processed-gene-4.63	Uncharacterized protein	0.060515	-0.055152	3.81693	-0.0144493	0.988472
maker-000005F-snap-gene-7.77	Uncharacterized protein	0.0899509	-0.055152	3.81693	-0.0144493	0.988472
genemark-000005F-processed-gene-8.55	Uncharacterized protein	0.0899509	-0.055152	3.81693	-0.0144493	0.988472
genemark-000005F-processed-gene-8.56	Uncharacterized protein	0.0899509	-0.055152	3.81693	-0.0144493	0.988472
maker-000005F-snap-gene-13.56		0.105857	-0.055152	3.81693	-0.0144493	0.988472
maker-000005F-snap-gene-13.57		0.11849	-0.055152	3.81693	-0.0144493	0.988472
maker-000005F-snap-gene-13.61	Uncharacterized protein	0.0899509	-0.055152	3.81693	-0.0144493	0.988472
maker-000005F-augustus-gene-15.27	Carboxypeptidase B	0.0899509	-0.055152	3.81693	-0.0144493	0.988472
genemark-000005F-processed-gene-15.120		0.060515	-0.055152	3.81693	-0.0144493	0.988472
maker-000005F-snap-gene-15.96	Beta-1,3-galactosyltransferase	0.060515	-0.055152	3.81693	-0.0144493	0.988472
genemark-000005F-processed-gene-33.60		0.060515	-0.055152	3.81693	-0.0144493	0.988472
maker-000005F-snap-gene-35.16	Uncharacterized protein	0.105857	-0.055152	3.81693	-0.0144493	0.988472
snap_masked-000005F-processed-gene-39.3	Neuronal growth regulator 1	0.060515	-0.055152	3.81693	-0.0144493	0.988472
maker-000006F-snap-gene-0.16	TE: Retrovirus-related Pol polyprotein from transposon	0.105857	-0.055152	3.81693	-0.0144493	0.988472
maker-000006F-snap-gene-1.49	Uncharacterized protein	0.0899509	-0.055152	3.81693	-0.0144493	0.988472
maker-000006F-snap-gene-2.88	3-chlorobenzoate-3,4-dioxygenase oxygenase subunit	0.11849	-0.055152	3.81693	-0.0144493	0.988472
maker-000006F-augustus-gene-3.96	F14D2.9	0.105857	-0.055152	3.81693	-0.0144493	0.988472
genemark-000006F-processed-gene-3.73	Serine threonine-protein kinase	0.105857	-0.055152	3.81693	-0.0144493	0.988472
maker-000006F-snap-gene-6.19	Uncharacterized protein	0.11849	-0.055152	3.81693	-0.0144493	0.988472
snap_masked-000006F-processed-gene-6.4	F14D2.9	0.11849	-0.055152	3.81693	-0.0144493	0.988472
genemark-000006F-processed-gene-6.56	UPF0533 protein C5orf44/sw	0.0899509	-0.055152	3.81693	-0.0144493	0.988472
maker-000006F-snap-gene-7.27	Class a rhodopsin g-protein coupled receptor gprop1	0.11849	-0.055152	3.81693	-0.0144493	0.988472
maker-000006F-snap-gene-7.23		0.060515	-0.055152	3.81693	-0.0144493	0.988472
maker-000006F-snap-gene-8.48	FAS-associated factor	0.105857	-0.055152	3.81693	-0.0144493	0.988472
genemark-000006F-processed-gene-9.34	c-type lectin ctl - selectin like.	0.0899509	-0.055152	3.81693	-0.0144493	0.988472
snap_masked-000006F-processed-gene-10.69	Uncharacterized protein	0.105857	-0.055152	3.81693	-0.0144493	0.988472
maker-000006F-augustus-gene-17.61	Uncharacterized protein daphplx:hxNCBI_GNO_137254	0.0899509	-0.055152	3.81693	-0.0144493	0.988472
snap_masked-000006F-processed-gene-30.10	Uncharacterized protein	0.0899509	-0.055152	3.81693	-0.0144493	0.988472
maker-000006F-augustus-gene-30.137	to Dm Neurotrophin	0.11849	-0.055152	3.81693	-0.0144493	0.988472
snap_masked-000007F-processed-gene-2.84	Pol protein	0.105857	-0.055152	3.81693	-0.0144493	0.988472
maker-000007F-snap-gene-2.17	Uncharacterized protein	0.11849	-0.055152	3.81693	-0.0144493	0.988472
maker-000007F-augustus-gene-3.70	Uncharacterized protein	0.0899509	-0.055152	3.81693	-0.0144493	0.988472
maker-000007F-augustus-gene-5.57		0.11849	-0.055152	3.81693	-0.0144493	0.988472
snap_masked-000007F-processed-gene-5.19	TE: Reverse transcriptase	0.11849	-0.055152	3.81693	-0.0144493	0.988472
genemark-000007F-processed-gene-8.37	polyprotein of retroviral origin	0.0899509	-0.055152	3.81693	-0.0144493	0.988472
genemark-000007F-processed-gene-9.3	Cc8K15.2	0.0899509	-0.055152	3.81693	-0.0144493	0.988472
maker-000007F-snap-gene-9.25	TE: Non-LTR retrotransposon R1Bmks ORF2 protein	0.105857	-0.055152	3.81693	-0.0144493	0.988472
maker-000007F-augustus-gene-11.72	Uncharacterized protein	0.060515	-0.055152	3.81693	-0.0144493	0.988472
maker-000007F-snap-gene-15.50	Uncharacterized protein	0.0899509	-0.055152	3.81693	-0.0144493	0.988472
maker-000007F-augustus-gene-16.51	Uncharacterized protein	0.11849	-0.055152	3.81693	-0.0144493	0.988472
maker-000007F-snap-gene-16.33		0.11849	-0.055152	3.81693	-0.0144493	0.988472
maker-000007F-augustus-gene-17.92	replication protein a kda subunit	0.060515	-0.055152	3.81693	-0.0144493	0.988472
augustus_masked-000007F-processed-gene-17.34	Uncharacterized protein	0.11849	-0.055152	3.81693	-0.0144493	0.988472
maker-000007F-snap-gene-19.19	Uncharacterized protein	0.105857	-0.055152	3.81693	-0.0144493	0.988472
maker-000007F-augustus-gene-19.80	MULE transposase domain	0.060515	-0.055152	3.81693	-0.0144493	0.988472
maker-000007F-snap-gene-21.38	Cell division protein ftsj	0.060515	-0.055152	3.81693	-0.0144493	0.988472
genemark-000007F-processed-gene-21.74	TE: Polyprotein of retroviral origin	0.060515	-0.055152	3.81693	-0.0144493	0.988472
maker-000007F-snap-gene-22.60	Uncharacterized protein	0.11849	-0.055152	3.81693	-0.0144493	0.988472
maker-000007F-snap-gene-23.77	tyrosine recombinase	0.060515	-0.055152	3.81693	-0.0144493	0.988472
snap_masked-000007F-processed-gene-23.124		0.0899509	-0.055152	3.81693	-0.0144493	0.988472
maker-000007F-snap-gene-24.44		0.11849	-0.055152	3.81693	-0.0144493	0.988472
maker-000007F-snap-gene-24.45		0.0899509	-0.055152	3.81693	-0.0144493	0.988472
maker-000007F-snap-gene-24.38	Uncharacterized protein	0.11849	-0.055152	3.81693	-0.0144493	0.988472
maker-000007F-augustus-gene-25.71		0.11849	-0.055152	3.81693	-0.0144493	0.988472
maker-000007F-snap-gene-25.113	Uncharacterized protein	0.060515	-0.055152	3.81693	-0.0144493	0.988472
snap_masked-000007F-processed-gene-25.10	Uncharacterized protein	0.0899509	-0.055152	3.81693	-0.0144493	0.988472
maker-000007F-snap-gene-25.120	DNA-directed RNA polymerase III subunit RPC2	0.0899509	-0.055152	3.81693	-0.0144493	0.988472
maker-000007F-snap-gene-29.89	Uncharacterized protein	0.0899509	-0.055152	3.81693	-0.0144493	0.988472
augustus_masked-000007F-processed-gene-29.62	Nucleoredoxin protein 1	0.0899509	-0.055152	3.81693	-0.0144493	0.988472
maker-000007F-augustus-gene-30.49	Uncharacterized protein	0.060515	-0.055152	3.81693	-0.0144493	0.988472
genemark-000007F-processed-gene-31.51	Uncharacterized protein	0.11849	-0.055152	3.81693	-0.0144493	0.988472
snap_masked-000008F-processed-gene-7.7		0.060515	-0.055152	3.81693	-0.0144493	0.988472
snap_masked-000008F-processed-gene-7.11	NudC domain-containing protein	0.105857	-0.055152	3.81693	-0.0144493	0.988472
maker-000008F-snap-gene-9.107		0.0899509	-0.055152	3.81693	-0.0144493	0.988472
maker-000008F-snap-gene-10.56	Uncharacterized protein	0.060515	-0.055152	3.81693	-0.0144493	0.988472
genemark-000008F-processed-gene-11.12	Uncharacterized protein	0.105857	-0.055152	3.81693	-0.0144493	0.988472
snap_masked-000008F-processed-gene-12.59		0.105857	-0.055152	3.81693	-0.0144493	0.988472
maker-000008F-augustus-gene-13.12		0.11849	-0.055152	3.81693	-0.0144493	0.988472
maker-000008F-snap-gene-17.24	Cuticle protein	0.0899509	-0.055152	3.81693	-0.0144493	0.988472
maker-000008F-snap-gene-29.63		0.0899509	-0.055152	3.81693	-0.0144493	0.988472
genemark-000009F-processed-gene-19.38	RRM_SF, RNA recognition motif (RRM) superfamily	0.105857	-0.055152	3.81693	-0.0144493	0.988472
genemark-000010F-processed-gene-12.34		0.11849	-0.055152	3.81693	-0.0144493	0.988472
maker-000010F-snap-gene-26.61		0.11849	-0.055152	3.81693	-0.0144493	0.988472
maker-000010F-snap-gene-28.26		0.060515	-0.055152	3.81693	-0.0144493	0.988472
maker-000011F-snap-gene-2.6	Uncharacterized protein	0.060515	-0.055152	3.81693	-0.0144493	0.988472
maker-000011F-snap-gene-4.26		0.0899509	-0.055152	3.81693	-0.0144493	0.988472
maker-000011F-snap-gene-11.58	Uncharacterized protein	0.060515	-0.055152	3.81693	-0.0144493	0.988472
snap_masked-000011F-processed-gene-12.84		0.0899509	-0.055152	3.81693	-0.0144493	0.988472
maker-000011F-snap-gene-22.65	Uncharacterized protein	0.060515	-0.055152	3.81693	-0.0144493	0.988472
genemark-000012F-processed-gene-4.24	Uncharacterized protein	0.0899509	-0.055152	3.81693	-0.0144493	0.988472
maker-000012F-augustus-gene-7.85	F-box only protein 18,EC=3.6.1.-/sw	0.0899509	-0.055152	3.81693	-0.0144493	0.988472
maker-000012F-snap-gene-7.70	Uncharacterized protein daphplx:hxJGI_V11_115324	0.11849	-0.055152	3.81693	-0.0144493	0.988472
genemark-000012F-processed-gene-12.24	TE: Enzymatic polyprotein	0.105857	-0.055152	3.81693	-0.0144493	0.988472
maker-000012F-snap-gene-27.65	Uncharacterized protein	0.105857	-0.055152	3.81693	-0.0144493	0.988472
maker-000013F-snap-gene-1.76	Uncharacterized protein	0.060515	-0.055152	3.81693	-0.0144493	0.988472
maker-000013F-augustus-gene-2.8	Uncharacterized protein	0.0899509	-0.055152	3.81693	-0.0144493	0.988472
maker-000013F-snap-gene-4.60	Titin	0.060515	-0.055152	3.81693	-0.0144493	0.988472
maker-000013F-snap-gene-5.65	Cactin	0.060515	-0.055152	3.81693	-0.0144493	0.988472
augustus_masked-000013F-processed-gene-5.41	Uncharacterized protein	0.060515	-0.055152	3.81693	-0.0144493	0.988472
augustus_masked-000013F-processed-gene-6.33		0.0899509	-0.055152	3.81693	-0.0144493	0.988472
genemark-000013F-processed-gene-7.23	Zinc finger BED domain-containing protein 4	0.105857	-0.055152	3.81693	-0.0144493	0.988472
snap_masked-000013F-processed-gene-9.28		0.105857	-0.055152	3.81693	-0.0144493	0.988472
maker-000013F-snap-gene-12.63		0.105857	-0.055152	3.81693	-0.0144493	0.988472
maker-000013F-snap-gene-16.53	Cuticle protein	0.060515	-0.055152	3.81693	-0.0144493	0.988472
maker-000013F-snap-gene-16.55	Cuticular protein 62Bb,	0.11849	-0.055152	3.81693	-0.0144493	0.988472
maker-000013F-augustus-gene-19.13	Gamma-aminobutyric acid receptor subunit beta-2	0.0899509	-0.055152	3.81693	-0.0144493	0.988472
maker-000013F-snap-gene-21.53	Uncharacterized protein	0.0899509	-0.055152	3.81693	-0.0144493	0.988472
maker-000014F-snap-gene-4.27		0.105857	-0.055152	3.81693	-0.0144493	0.988472
maker-000014F-snap-gene-10.44		0.060515	-0.055152	3.81693	-0.0144493	0.988472
maker-000014F-augustus-gene-19.20		0.060515	-0.055152	3.81693	-0.0144493	0.988472
maker-000014F-snap-gene-21.44	Uncharacterized protein	0.0899509	-0.055152	3.81693	-0.0144493	0.988472
maker-000015F-augustus-gene-6.88		0.060515	-0.055152	3.81693	-0.0144493	0.988472
maker-000015F-snap-gene-7.37	Uncharacterized protein	0.105857	-0.055152	3.81693	-0.0144493	0.988472
snap_masked-000015F-processed-gene-9.8	Peptidyl-prolyl cis-trans isomerase A	0.11849	-0.055152	3.81693	-0.0144493	0.988472
augustus_masked-000015F-processed-gene-15.0	Basic helix-loop-helix transcription factor amos	0.11849	-0.055152	3.81693	-0.0144493	0.988472
maker-000015F-snap-gene-23.33		0.0899509	-0.055152	3.81693	-0.0144493	0.988472
snap_masked-000016F-processed-gene-6.83		0.060515	-0.055152	3.81693	-0.0144493	0.988472
maker-000016F-snap-gene-19.55		0.0899509	-0.055152	3.81693	-0.0144493	0.988472
snap_masked-000016F-processed-gene-21.87	Uncharacterized protein	0.11849	-0.055152	3.81693	-0.0144493	0.988472
maker-000016F-snap-gene-24.117	Uncharacterized protein	0.11849	-0.055152	3.81693	-0.0144493	0.988472
maker-000016F-augustus-gene-25.85	TE: Gag-pol polyprotein precursor	0.105857	-0.055152	3.81693	-0.0144493	0.988472
snap_masked-000017F-processed-gene-0.0	Uncharacterized protein	0.0899509	-0.055152	3.81693	-0.0144493	0.988472
maker-000017F-snap-gene-0.53	Uncharacterized protein	0.0899509	-0.055152	3.81693	-0.0144493	0.988472
augustus_masked-000017F-processed-gene-1.24	Uncharacterized protein	0.0899509	-0.055152	3.81693	-0.0144493	0.988472
snap_masked-000017F-processed-gene-1.46	gag-pol polyprotein precursor	0.060515	-0.055152	3.81693	-0.0144493	0.988472
maker-000017F-snap-gene-1.31	gag-pol polyprotein precursor	0.0899509	-0.055152	3.81693	-0.0144493	0.988472
maker-000017F-augustus-gene-4.3	tetratricopeptide repeat protein	0.060515	-0.055152	3.81693	-0.0144493	0.988472
maker-000017F-snap-gene-4.40	ATP-dependent RNA helicase DHX57, putative	0.0899509	-0.055152	3.81693	-0.0144493	0.988472
maker-000017F-snap-gene-4.58	atp-dependent dna helicase q1	0.105857	-0.055152	3.81693	-0.0144493	0.988472
maker-000017F-augustus-gene-6.81		0.105857	-0.055152	3.81693	-0.0144493	0.988472
maker-000017F-snap-gene-7.0	TE: Polyprotein of retroviral origin	0.060515	-0.055152	3.81693	-0.0144493	0.988472
snap_masked-000017F-processed-gene-8.100	Uncharacterized protein	0.11849	-0.055152	3.81693	-0.0144493	0.988472
maker-000017F-snap-gene-9.34	cell division protein ftsj	0.060515	-0.055152	3.81693	-0.0144493	0.988472
maker-000017F-snap-gene-9.36	Uncharacterized protein	0.060515	-0.055152	3.81693	-0.0144493	0.988472
maker-000017F-augustus-gene-10.95	TE: Retrovirus-related Pol polyprotein from transposon TNT 1-94	0.105857	-0.055152	3.81693	-0.0144493	0.988472
maker-000017F-augustus-gene-17.137	Uncharacterized protein	0.11849	-0.055152	3.81693	-0.0144493	0.988472
maker-000017F-augustus-gene-17.124	Uncharacterized protein	0.11849	-0.055152	3.81693	-0.0144493	0.988472
snap_masked-000017F-processed-gene-18.15	Uncharacterized protein	0.0899509	-0.055152	3.81693	-0.0144493	0.988472
maker-000017F-snap-gene-21.46		0.11849	-0.055152	3.81693	-0.0144493	0.988472
maker-000017F-augustus-gene-22.46	Uncharacterized protein	0.0899509	-0.055152	3.81693	-0.0144493	0.988472
maker-000017F-augustus-gene-23.20	Muscle segmentation homeobox	0.0899509	-0.055152	3.81693	-0.0144493	0.988472
genemark-000017F-processed-gene-24.140	TE: Reverse transcriptase	0.11849	-0.055152	3.81693	-0.0144493	0.988472
snap_masked-000018F-processed-gene-0.17	Pre-mRNA 3'-end-processing factor FIP1	0.060515	-0.055152	3.81693	-0.0144493	0.988472
augustus_masked-000018F-processed-gene-1.40	Uncharacterized protein	0.060515	-0.055152	3.81693	-0.0144493	0.988472
maker-000018F-snap-gene-7.80		0.060515	-0.055152	3.81693	-0.0144493	0.988472
maker-000018F-snap-gene-8.19	BarH 1 homeobox protein	0.060515	-0.055152	3.81693	-0.0144493	0.988472
maker-000018F-snap-gene-9.20		0.0899509	-0.055152	3.81693	-0.0144493	0.988472
maker-000018F-snap-gene-10.18		0.0899509	-0.055152	3.81693	-0.0144493	0.988472
snap_masked-000018F-processed-gene-12.67	G-protein coupled receptor	0.105857	-0.055152	3.81693	-0.0144493	0.988472
maker-000019F-augustus-gene-0.64	Uncharacterized protein	0.060515	-0.055152	3.81693	-0.0144493	0.988472
augustus_masked-000019F-processed-gene-1.101	Uncharacterized protein	0.105857	-0.055152	3.81693	-0.0144493	0.988472
maker-000019F-snap-gene-1.81	Uncharacterized protein	0.11849	-0.055152	3.81693	-0.0144493	0.988472
maker-000019F-snap-gene-2.65	transposase domain-containing protein	0.0899509	-0.055152	3.81693	-0.0144493	0.988472
maker-000019F-snap-gene-5.41	RT_LTR: Reverse transcriptases (RTs) from retrotransposons	0.105857	-0.055152	3.81693	-0.0144493	0.988472
maker-000019F-snap-gene-5.43	Uncharacterized protein	0.060515	-0.055152	3.81693	-0.0144493	0.988472
genemark-000019F-processed-gene-5.24	Uncharacterized protein	0.11849	-0.055152	3.81693	-0.0144493	0.988472
genemark-000019F-processed-gene-6.76	Uncharacterized protein	0.060515	-0.055152	3.81693	-0.0144493	0.988472
maker-000019F-snap-gene-7.52	Uncharacterized protein	0.0899509	-0.055152	3.81693	-0.0144493	0.988472
maker-000019F-snap-gene-8.61	Uncharacterized protein	0.105857	-0.055152	3.81693	-0.0144493	0.988472
genemark-000019F-processed-gene-8.29	Uncharacterized protein	0.105857	-0.055152	3.81693	-0.0144493	0.988472
maker-000019F-snap-gene-9.60		0.060515	-0.055152	3.81693	-0.0144493	0.988472
maker-000019F-snap-gene-11.59		0.105857	-0.055152	3.81693	-0.0144493	0.988472
genemark-000019F-processed-gene-11.95	TE: RNA-directed DNA polymerase from	0.060515	-0.055152	3.81693	-0.0144493	0.988472
maker-000019F-snap-gene-11.48		0.0899509	-0.055152	3.81693	-0.0144493	0.988472
maker-000019F-snap-gene-11.52	conserved hypothetical protein	0.11849	-0.055152	3.81693	-0.0144493	0.988472
genemark-000019F-processed-gene-17.10	Eukaryotic translation initiation factor 4E-binding protein	0.0899509	-0.055152	3.81693	-0.0144493	0.988472
genemark-000019F-processed-gene-18.24	TE: Polyprotein of retroviral origin	0.0899509	-0.055152	3.81693	-0.0144493	0.988472
maker-000020F-augustus-gene-1.62	Uncharacterized protein	0.11849	-0.055152	3.81693	-0.0144493	0.988472
snap_masked-000020F-processed-gene-1.92	LLP	0.060515	-0.055152	3.81693	-0.0144493	0.988472
maker-000020F-augustus-gene-2.65	Uncharacterized protein	0.105857	-0.055152	3.81693	-0.0144493	0.988472
maker-000020F-snap-gene-3.45	Cyclin g	0.0899509	-0.055152	3.81693	-0.0144493	0.988472
genemark-000020F-processed-gene-5.36	Uncharacterized protein	0.0899509	-0.055152	3.81693	-0.0144493	0.988472
maker-000020F-snap-gene-6.57	Beta-1,3-galactosyltransferase	0.0899509	-0.055152	3.81693	-0.0144493	0.988472
genemark-000020F-processed-gene-6.17	gag-pol polyprotein precursor	0.060515	-0.055152	3.81693	-0.0144493	0.988472
maker-000020F-snap-gene-8.61	Uncharacterized protein	0.060515	-0.055152	3.81693	-0.0144493	0.988472
maker-000020F-snap-gene-10.66	Beta-1,3-galactosyltransferase	0.11849	-0.055152	3.81693	-0.0144493	0.988472
maker-000020F-augustus-gene-10.80	Dicer-1	0.060515	-0.055152	3.81693	-0.0144493	0.988472
maker-000020F-snap-gene-10.75	pyroglutamyl-peptidase 1 pyroglutamyl-peptidase i pyrrolidone-carboxylate peptidase pgp-i pyroglutamyl aminopeptidase i pap-i	0.060515	-0.055152	3.81693	-0.0144493	0.988472
maker-000020F-snap-gene-13.78	Uncharacterized protein	0.060515	-0.055152	3.81693	-0.0144493	0.988472
snap_masked-000020F-processed-gene-16.4		0.11849	-0.055152	3.81693	-0.0144493	0.988472
maker-000020F-snap-gene-18.67	Uncharacterized protein	0.060515	-0.055152	3.81693	-0.0144493	0.988472
maker-000020F-augustus-gene-21.84		0.0899509	-0.055152	3.81693	-0.0144493	0.988472
maker-000020F-snap-gene-22.23		0.060515	-0.055152	3.81693	-0.0144493	0.988472
maker-000020F-snap-gene-23.73	RNase_HI_RT_Ty3, Ty3/Gypsy family of RNase HI in long-term repeat	0.105857	-0.055152	3.81693	-0.0144493	0.988472
maker-000021F-snap-gene-7.45	Bone morphogenetic protein 2-B	0.060515	-0.055152	3.81693	-0.0144493	0.988472
maker-000021F-augustus-gene-11.0		0.105857	-0.055152	3.81693	-0.0144493	0.988472
maker-000021F-snap-gene-16.60		0.0899509	-0.055152	3.81693	-0.0144493	0.988472
maker-000021F-snap-gene-19.49		0.0899509	-0.055152	3.81693	-0.0144493	0.988472
maker-000022F-augustus-gene-8.9	gag-pol polyprotein precursor	0.11849	-0.055152	3.81693	-0.0144493	0.988472
maker-000022F-snap-gene-11.100		0.0899509	-0.055152	3.81693	-0.0144493	0.988472
maker-000023F-snap-gene-10.51		0.0899509	-0.055152	3.81693	-0.0144493	0.988472
maker-000023F-augustus-gene-16.58	Uncharacterized protein	0.0899509	-0.055152	3.81693	-0.0144493	0.988472
maker-000023F-augustus-gene-17.11	Uncharacterized protein	0.105857	-0.055152	3.81693	-0.0144493	0.988472
maker-000024F-augustus-gene-1.107	Uncharacterized protein	0.11849	-0.055152	3.81693	-0.0144493	0.988472
maker-000024F-augustus-gene-3.68	TE: Retrovirus-related Pol polyprotein from transposon TNT 1-94	0.105857	-0.055152	3.81693	-0.0144493	0.988472
snap_masked-000024F-processed-gene-4.0	Uncharacterized protein	0.060515	-0.055152	3.81693	-0.0144493	0.988472
maker-000024F-snap-gene-6.23	Zinc finger protein	0.060515	-0.055152	3.81693	-0.0144493	0.988472
maker-000024F-snap-gene-6.33		0.11849	-0.055152	3.81693	-0.0144493	0.988472
maker-000024F-snap-gene-6.36	Uncharacterized protein	0.0899509	-0.055152	3.81693	-0.0144493	0.988472
maker-000024F-snap-gene-6.56		0.060515	-0.055152	3.81693	-0.0144493	0.988472
snap_masked-000024F-processed-gene-8.13	Uncharacterized protein	0.0899509	-0.055152	3.81693	-0.0144493	0.988472
snap_masked-000024F-processed-gene-8.16	Uncharacterized protein	0.105857	-0.055152	3.81693	-0.0144493	0.988472
maker-000024F-snap-gene-9.46	Uncharacterized protein	0.0899509	-0.055152	3.81693	-0.0144493	0.988472
maker-000024F-snap-gene-12.96		0.105857	-0.055152	3.81693	-0.0144493	0.988472
maker-000024F-snap-gene-14.97		0.105857	-0.055152	3.81693	-0.0144493	0.988472
genemark-000024F-processed-gene-14.41	transposase	0.11849	-0.055152	3.81693	-0.0144493	0.988472
maker-000024F-snap-gene-17.26	Uncharacterized protein	0.0899509	-0.055152	3.81693	-0.0144493	0.988472
maker-000024F-snap-gene-20.8	Uncharacterized protein	0.0899509	-0.055152	3.81693	-0.0144493	0.988472
maker-000025F-snap-gene-0.32	Uncharacterized protein	0.0899509	-0.055152	3.81693	-0.0144493	0.988472
maker-000025F-snap-gene-0.40		0.105857	-0.055152	3.81693	-0.0144493	0.988472
maker-000025F-snap-gene-1.79	TE: Reverse transcriptase/ribonuclease h/methyltransferase	0.0899509	-0.055152	3.81693	-0.0144493	0.988472
maker-000025F-snap-gene-4.42		0.11849	-0.055152	3.81693	-0.0144493	0.988472
snap_masked-000025F-processed-gene-8.16	Nucleoredoxin protein 1	0.11849	-0.055152	3.81693	-0.0144493	0.988472
maker-000025F-snap-gene-10.59		0.0899509	-0.055152	3.81693	-0.0144493	0.988472
maker-000025F-snap-gene-16.56	Cyclin g	0.060515	-0.055152	3.81693	-0.0144493	0.988472
snap_masked-000025F-processed-gene-16.84	Transcription initiation factor TFIID subunit	0.060515	-0.055152	3.81693	-0.0144493	0.988472
snap_masked-000026F-processed-gene-7.6	Histone H4 protein type G	0.060515	-0.055152	3.81693	-0.0144493	0.988472
snap_masked-000026F-processed-gene-7.9	Histone H2B type 1-D	0.060515	-0.055152	3.81693	-0.0144493	0.988472
maker-000026F-snap-gene-13.71	Transmembrane protein	0.060515	-0.055152	3.81693	-0.0144493	0.988472
genemark-000026F-processed-gene-13.64	TE: Polyprotein of retroviral origin	0.11849	-0.055152	3.81693	-0.0144493	0.988472
maker-000026F-augustus-gene-13.22		0.060515	-0.055152	3.81693	-0.0144493	0.988472
genemark-000026F-processed-gene-13.59		0.060515	-0.055152	3.81693	-0.0144493	0.988472
maker-000026F-augustus-gene-17.0	Glutamine gamma-glutamyltransferase K	0.105857	-0.055152	3.81693	-0.0144493	0.988472
snap_masked-000026F-processed-gene-17.119	Uncharacterized protein	0.060515	-0.055152	3.81693	-0.0144493	0.988472
maker-000027F-augustus-gene-2.79		0.11849	-0.055152	3.81693	-0.0144493	0.988472
maker-000027F-snap-gene-5.90	Uncharacterized protein	0.0899509	-0.055152	3.81693	-0.0144493	0.988472
maker-000027F-snap-gene-7.66	Vitellogenin-1 precursor	0.105857	-0.055152	3.81693	-0.0144493	0.988472
maker-000027F-snap-gene-8.55	TE: Non-LTR retrotransposon R1Bmks ORF2 protein	0.060515	-0.055152	3.81693	-0.0144493	0.988472
maker-000027F-snap-gene-8.59		0.0899509	-0.055152	3.81693	-0.0144493	0.988472
maker-000027F-snap-gene-8.49	Nkrf protein	0.105857	-0.055152	3.81693	-0.0144493	0.988472
maker-000027F-snap-gene-8.50	Uncharacterized protein	0.11849	-0.055152	3.81693	-0.0144493	0.988472
maker-000027F-snap-gene-10.66		0.0899509	-0.055152	3.81693	-0.0144493	0.988472
maker-000027F-augustus-gene-11.109	BTB/POZ domain-containing protein KCTD3	0.060515	-0.055152	3.81693	-0.0144493	0.988472
maker-000027F-snap-gene-11.91		0.060515	-0.055152	3.81693	-0.0144493	0.988472
maker-000027F-augustus-gene-11.116	Uncharacterized protein	0.0899509	-0.055152	3.81693	-0.0144493	0.988472
maker-000027F-snap-gene-12.1		0.0899509	-0.055152	3.81693	-0.0144493	0.988472
snap_masked-000027F-processed-gene-13.119		0.060515	-0.055152	3.81693	-0.0144493	0.988472
maker-000027F-snap-gene-14.54	Uncharacterized protein	0.060515	-0.055152	3.81693	-0.0144493	0.988472
snap_masked-000027F-processed-gene-14.106		0.060515	-0.055152	3.81693	-0.0144493	0.988472
genemark-000027F-processed-gene-15.8	Uncharacterized protein	0.105857	-0.055152	3.81693	-0.0144493	0.988472
maker-000027F-snap-gene-16.108	Uncharacterized protein	0.105857	-0.055152	3.81693	-0.0144493	0.988472
maker-000028F-snap-gene-0.79	C1q domain	0.0899509	-0.055152	3.81693	-0.0144493	0.988472
maker-000028F-snap-gene-1.63		0.0899509	-0.055152	3.81693	-0.0144493	0.988472
maker-000028F-snap-gene-4.81	ring canal kelch protein	0.0899509	-0.055152	3.81693	-0.0144493	0.988472
maker-000028F-snap-gene-4.83		0.0899509	-0.055152	3.81693	-0.0144493	0.988472
maker-000028F-snap-gene-8.57	Uncharacterized protein	0.060515	-0.055152	3.81693	-0.0144493	0.988472
snap_masked-000028F-processed-gene-14.151	Peptide-N(4)-(N-acetyl-beta-glucosaminyl)asparagine amidase	0.0899509	-0.055152	3.81693	-0.0144493	0.988472
snap_masked-000029F-processed-gene-0.0	Uncharacterized protein	0.060515	-0.055152	3.81693	-0.0144493	0.988472
maker-000029F-snap-gene-5.55		0.060515	-0.055152	3.81693	-0.0144493	0.988472
maker-000029F-augustus-gene-7.77	Uncharacterized protein	0.11849	-0.055152	3.81693	-0.0144493	0.988472
snap_masked-000030F-processed-gene-1.0	Uncharacterized protein	0.11849	-0.055152	3.81693	-0.0144493	0.988472
maker-000030F-snap-gene-1.65	Uncharacterized protein	0.105857	-0.055152	3.81693	-0.0144493	0.988472
maker-000030F-snap-gene-1.67	Uncharacterized protein	0.0899509	-0.055152	3.81693	-0.0144493	0.988472
maker-000030F-snap-gene-1.69	Beta-1,3-galactosyltransferase	0.11849	-0.055152	3.81693	-0.0144493	0.988472
augustus_masked-000030F-processed-gene-2.79		0.11849	-0.055152	3.81693	-0.0144493	0.988472
maker-000030F-snap-gene-2.46		0.11849	-0.055152	3.81693	-0.0144493	0.988472
genemark-000030F-processed-gene-2.21	Uncharacterized protein	0.11849	-0.055152	3.81693	-0.0144493	0.988472
genemark-000030F-processed-gene-3.55	Uncharacterized protein	0.060515	-0.055152	3.81693	-0.0144493	0.988472
augustus_masked-000030F-processed-gene-5.20	AP-3 complex subunit beta-2	0.11849	-0.055152	3.81693	-0.0144493	0.988472
genemark-000030F-processed-gene-5.54	RT_LTR: Reverse transcriptases (RTs) from retrotransposons	0.105857	-0.055152	3.81693	-0.0144493	0.988472
genemark-000030F-processed-gene-5.42		0.11849	-0.055152	3.81693	-0.0144493	0.988472
maker-000030F-snap-gene-7.64	Uncharacterized protein	0.060515	-0.055152	3.81693	-0.0144493	0.988472
genemark-000030F-processed-gene-7.39	Uncharacterized protein	0.060515	-0.055152	3.81693	-0.0144493	0.988472
genemark-000030F-processed-gene-7.30		0.060515	-0.055152	3.81693	-0.0144493	0.988472
maker-000030F-snap-gene-7.60		0.060515	-0.055152	3.81693	-0.0144493	0.988472
maker-000030F-snap-gene-9.73		0.11849	-0.055152	3.81693	-0.0144493	0.988472
maker-000030F-snap-gene-9.62	Uncharacterized protein	0.11849	-0.055152	3.81693	-0.0144493	0.988472
snap_masked-000030F-processed-gene-10.2	Uncharacterized protein	0.105857	-0.055152	3.81693	-0.0144493	0.988472
genemark-000030F-processed-gene-12.24	pol protein	0.060515	-0.055152	3.81693	-0.0144493	0.988472
maker-000030F-snap-gene-13.50		0.0899509	-0.055152	3.81693	-0.0144493	0.988472
maker-000031F-snap-gene-0.63	Uncharacterized protein	0.0899509	-0.055152	3.81693	-0.0144493	0.988472
maker-000031F-snap-gene-2.54	Uncharacterized protein	0.11849	-0.055152	3.81693	-0.0144493	0.988472
augustus_masked-000031F-processed-gene-2.3		0.11849	-0.055152	3.81693	-0.0144493	0.988472
maker-000031F-augustus-gene-2.75	Intraflagellar transport protein osm-1	0.0899509	-0.055152	3.81693	-0.0144493	0.988472
maker-000032F-snap-gene-0.80	Uncharacterized protein	0.105857	-0.055152	3.81693	-0.0144493	0.988472
maker-000032F-snap-gene-1.57	serine threonine-protein kinase	0.105857	-0.055152	3.81693	-0.0144493	0.988472
maker-000032F-snap-gene-1.79		0.0899509	-0.055152	3.81693	-0.0144493	0.988472
maker-000032F-snap-gene-1.67	polyprotein of retroviral origin	0.105857	-0.055152	3.81693	-0.0144493	0.988472
maker-000032F-snap-gene-4.73	Uncharacterized protein	0.060515	-0.055152	3.81693	-0.0144493	0.988472
maker-000032F-snap-gene-5.75		0.0899509	-0.055152	3.81693	-0.0144493	0.988472
maker-000032F-snap-gene-6.83	Uncharacterized protein	0.105857	-0.055152	3.81693	-0.0144493	0.988472
maker-000032F-snap-gene-6.79		0.0899509	-0.055152	3.81693	-0.0144493	0.988472
maker-000032F-augustus-gene-6.54		0.0899509	-0.055152	3.81693	-0.0144493	0.988472
genemark-000032F-processed-gene-7.10	polyprotein of retroviral origin	0.11849	-0.055152	3.81693	-0.0144493	0.988472
maker-000032F-snap-gene-8.40	Cell division protein ftsj	0.0899509	-0.055152	3.81693	-0.0144493	0.988472
maker-000032F-snap-gene-8.26		0.060515	-0.055152	3.81693	-0.0144493	0.988472
maker-000032F-snap-gene-9.29	Uncharacterized protein	0.11849	-0.055152	3.81693	-0.0144493	0.988472
maker-000032F-snap-gene-9.50	Uncharacterized protein	0.105857	-0.055152	3.81693	-0.0144493	0.988472
maker-000032F-snap-gene-10.37	Uncharacterized protein	0.0899509	-0.055152	3.81693	-0.0144493	0.988472
maker-000032F-snap-gene-11.125	Nuclease HARBI1	0.11849	-0.055152	3.81693	-0.0144493	0.988472
genemark-000033F-processed-gene-0.8	Ectonucleoside triphosphate diphosphohydrolase 4	0.060515	-0.055152	3.81693	-0.0144493	0.988472
maker-000034F-snap-gene-0.40	Uncharacterized protein	0.060515	-0.055152	3.81693	-0.0144493	0.988472
maker-000034F-augustus-gene-0.23	Uncharacterized protein	0.0899509	-0.055152	3.81693	-0.0144493	0.988472
maker-000034F-snap-gene-1.59	Uncharacterized protein	0.0899509	-0.055152	3.81693	-0.0144493	0.988472
maker-000034F-snap-gene-2.67	cell division protein ftsj	0.0899509	-0.055152	3.81693	-0.0144493	0.988472
maker-000034F-snap-gene-2.74	THAP domain-containing protein	0.060515	-0.055152	3.81693	-0.0144493	0.988472
snap_masked-000034F-processed-gene-10.83		0.060515	-0.055152	3.81693	-0.0144493	0.988472
maker-000034F-augustus-gene-10.65		0.060515	-0.055152	3.81693	-0.0144493	0.988472
maker-000034F-snap-gene-11.16	Uncharacterized protein	0.105857	-0.055152	3.81693	-0.0144493	0.988472
snap_masked-000036F-processed-gene-0.48	Aprataxin	0.0899509	-0.055152	3.81693	-0.0144493	0.988472
snap_masked-000037F-processed-gene-0.1	Nuclear pore complex protein Nup98-Nup96	0.060515	-0.055152	3.81693	-0.0144493	0.988472
maker-000037F-snap-gene-1.52		0.0899509	-0.055152	3.81693	-0.0144493	0.988472
maker-000037F-snap-gene-2.55	Uncharacterized protein	0.0899509	-0.055152	3.81693	-0.0144493	0.988472
maker-000037F-snap-gene-2.65	Uncharacterized protein	0.0899509	-0.055152	3.81693	-0.0144493	0.988472
maker-000037F-snap-gene-5.2	TE: Reverse transcriptase	0.060515	-0.055152	3.81693	-0.0144493	0.988472
snap_masked-000037F-processed-gene-6.19		0.060515	-0.055152	3.81693	-0.0144493	0.988472
maker-000037F-snap-gene-6.67	Uncharacterized protein	0.11849	-0.055152	3.81693	-0.0144493	0.988472
genemark-000037F-processed-gene-6.33	Uncharacterized protein	0.11849	-0.055152	3.81693	-0.0144493	0.988472
genemark-000037F-processed-gene-7.65	Uncharacterized protein	0.060515	-0.055152	3.81693	-0.0144493	0.988472
maker-000038F-augustus-gene-8.138	Pancreatic lipase-related protein	0.060515	-0.055152	3.81693	-0.0144493	0.988472
genemark-000040F-processed-gene-1.31	RT_nLTR_like, RT_nLTR: Non-LTR (long terminal repeat) retrotransposon and	0.0899509	-0.055152	3.81693	-0.0144493	0.988472
maker-000040F-augustus-gene-3.58	Neural cell adhesion molecule	0.060515	-0.055152	3.81693	-0.0144493	0.988472
genemark-000040F-processed-gene-3.44	Uncharacterized protein	0.105857	-0.055152	3.81693	-0.0144493	0.988472
maker-000040F-augustus-gene-4.6	Uncharacterized protein	0.060515	-0.055152	3.81693	-0.0144493	0.988472
snap_masked-000040F-processed-gene-4.98	Transcription elongation regulator	0.060515	-0.055152	3.81693	-0.0144493	0.988472
maker-000040F-snap-gene-5.45	Uncharacterized protein	0.0899509	-0.055152	3.81693	-0.0144493	0.988472
maker-000040F-snap-gene-7.70	Uncharacterized protein	0.11849	-0.055152	3.81693	-0.0144493	0.988472
maker-000043F-snap-gene-0.51	Lactate dehydrogenase c variant 3	0.0899509	-0.055152	3.81693	-0.0144493	0.988472
genemark-000043F-processed-gene-0.30	Uncharacterized protein	0.0899509	-0.055152	3.81693	-0.0144493	0.988472
maker-000043F-snap-gene-1.41	Uncharacterized protein	0.0899509	-0.055152	3.81693	-0.0144493	0.988472
maker-000043F-snap-gene-1.43	Uncharacterized protein	0.105857	-0.055152	3.81693	-0.0144493	0.988472
snap_masked-000043F-processed-gene-1.94		0.0899509	-0.055152	3.81693	-0.0144493	0.988472
maker-000043F-snap-gene-3.61		0.0899509	-0.055152	3.81693	-0.0144493	0.988472
maker-000043F-snap-gene-4.6	THAP domain-containing protein	0.0899509	-0.055152	3.81693	-0.0144493	0.988472
maker-000043F-snap-gene-5.41	Uncharacterized protein	0.0899509	-0.055152	3.81693	-0.0144493	0.988472
genemark-000043F-processed-gene-5.22	Uncharacterized protein	0.060515	-0.055152	3.81693	-0.0144493	0.988472
maker-000043F-snap-gene-6.79	Uncharacterized protein	0.060515	-0.055152	3.81693	-0.0144493	0.988472
maker-000044F-snap-gene-2.47		0.0899509	-0.055152	3.81693	-0.0144493	0.988472
maker-000044F-snap-gene-2.38	Uncharacterized protein	0.105857	-0.055152	3.81693	-0.0144493	0.988472
maker-000044F-augustus-gene-3.98	TE: Transposase domain-containing protein	0.060515	-0.055152	3.81693	-0.0144493	0.988472
maker-000044F-augustus-gene-4.47	conserved hypothetical protein	0.060515	-0.055152	3.81693	-0.0144493	0.988472
snap_masked-000044F-processed-gene-6.7		0.105857	-0.055152	3.81693	-0.0144493	0.988472
maker-000045F-snap-gene-0.59	Uncharacterized protein	0.0899509	-0.055152	3.81693	-0.0144493	0.988472
genemark-000045F-processed-gene-1.69	TE: Polyprotein of retroviral origin	0.105857	-0.055152	3.81693	-0.0144493	0.988472
genemark-000045F-processed-gene-1.65	Uncharacterized protein	0.0899509	-0.055152	3.81693	-0.0144493	0.988472
maker-000045F-augustus-gene-1.48		0.060515	-0.055152	3.81693	-0.0144493	0.988472
maker-000045F-snap-gene-1.36		0.0899509	-0.055152	3.81693	-0.0144493	0.988472
maker-000045F-snap-gene-1.42		0.060515	-0.055152	3.81693	-0.0144493	0.988472
maker-000045F-snap-gene-2.3	Uncharacterized protein	0.060515	-0.055152	3.81693	-0.0144493	0.988472
maker-000045F-snap-gene-2.16		0.060515	-0.055152	3.81693	-0.0144493	0.988472
maker-000045F-augustus-gene-2.54	Uncharacterized protein daphplx:hxAUG26res469g4t1	0.105857	-0.055152	3.81693	-0.0144493	0.988472
maker-000045F-snap-gene-6.45		0.060515	-0.055152	3.81693	-0.0144493	0.988472
genemark-000045F-processed-gene-6.108	Peptide XP_001950702 similar hypothetical protein	0.11849	-0.055152	3.81693	-0.0144493	0.988472
maker-000046F-snap-gene-6.10	Uncharacterized protein	0.060515	-0.055152	3.81693	-0.0144493	0.988472
maker-000048F-snap-gene-0.62	BTB/POZ domain-containing protein KCTD3	0.060515	-0.055152	3.81693	-0.0144493	0.988472
maker-000048F-snap-gene-4.7		0.060515	-0.055152	3.81693	-0.0144493	0.988472
maker-000048F-snap-gene-5.159	Uncharacterized protein	0.0899509	-0.055152	3.81693	-0.0144493	0.988472
maker-000049F-snap-gene-0.74	conserved hypothetical protein	0.0899509	-0.055152	3.81693	-0.0144493	0.988472
snap_masked-000049F-processed-gene-1.2	Uncharacterized protein	0.0899509	-0.055152	3.81693	-0.0144493	0.988472
maker-000049F-snap-gene-3.17	Uncharacterized protein	0.11849	-0.055152	3.81693	-0.0144493	0.988472
snap_masked-000051F-processed-gene-0.7	Uncharacterized protein	0.11849	-0.055152	3.81693	-0.0144493	0.988472
maker-000051F-augustus-gene-0.72		0.11849	-0.055152	3.81693	-0.0144493	0.988472
maker-000051F-snap-gene-0.54	Nuclear pore complex protein Nup98-Nup96	0.0899509	-0.055152	3.81693	-0.0144493	0.988472
maker-000051F-snap-gene-2.65	Uncharacterized protein	0.11849	-0.055152	3.81693	-0.0144493	0.988472
maker-000051F-snap-gene-4.32	Uncharacterized protein	0.060515	-0.055152	3.81693	-0.0144493	0.988472
maker-000051F-snap-gene-4.24		0.060515	-0.055152	3.81693	-0.0144493	0.988472
maker-000053F-augustus-gene-1.17	E3 ubiquitin-protein ligase MIB2	0.060515	-0.055152	3.81693	-0.0144493	0.988472
maker-000053F-snap-gene-1.69		0.060515	-0.055152	3.81693	-0.0144493	0.988472
maker-000053F-snap-gene-5.48	Uncharacterized protein	0.105857	-0.055152	3.81693	-0.0144493	0.988472
maker-000054F-snap-gene-0.22		0.060515	-0.055152	3.81693	-0.0144493	0.988472
genemark-000054F-processed-gene-0.14	Uncharacterized protein	0.105857	-0.055152	3.81693	-0.0144493	0.988472
maker-000054F-augustus-gene-1.89	Zinc finger MYM-type protein	0.0899509	-0.055152	3.81693	-0.0144493	0.988472
maker-000054F-snap-gene-2.43	acyl-coa synthetase	0.060515	-0.055152	3.81693	-0.0144493	0.988472
maker-000054F-snap-gene-3.72	conserved hypothetical protein	0.11849	-0.055152	3.81693	-0.0144493	0.988472
snap_masked-000054F-processed-gene-4.2	RNase_HI_RT_Ty3, Ty3/Gypsy family of RNase HI in long-term repeat	0.0899509	-0.055152	3.81693	-0.0144493	0.988472
genemark-000054F-processed-gene-4.76	TE: Polyprotein of retroviral origin	0.11849	-0.055152	3.81693	-0.0144493	0.988472
snap_masked-000055F-processed-gene-0.1	Splicing factor 3B subunit	0.0899509	-0.055152	3.81693	-0.0144493	0.988472
maker-000055F-snap-gene-0.35	TE: Polyprotein of retroviral origin	0.11849	-0.055152	3.81693	-0.0144493	0.988472
maker-000055F-snap-gene-4.132	TE: Gag-pol polyprotein precursor	0.0899509	-0.055152	3.81693	-0.0144493	0.988472
maker-000055F-snap-gene-4.133	Uncharacterized protein	0.060515	-0.055152	3.81693	-0.0144493	0.988472
maker-000055F-augustus-gene-4.101	cuticle protein	0.060515	-0.055152	3.81693	-0.0144493	0.988472
maker-000055F-snap-gene-4.163	Uncharacterized protein	0.11849	-0.055152	3.81693	-0.0144493	0.988472
genemark-000056F-processed-gene-0.63	TE: Polyprotein of retroviral origin	0.060515	-0.055152	3.81693	-0.0144493	0.988472
maker-000056F-snap-gene-1.50	Uncharacterized protein	0.105857	-0.055152	3.81693	-0.0144493	0.988472
snap_masked-000056F-processed-gene-2.8	TE: Polyprotein of retroviral origin	0.105857	-0.055152	3.81693	-0.0144493	0.988472
maker-000057F-augustus-gene-2.91	Uncharacterized protein	0.11849	-0.055152	3.81693	-0.0144493	0.988472
maker-000057F-snap-gene-3.92		0.060515	-0.055152	3.81693	-0.0144493	0.988472
maker-000058F-snap-gene-2.46	Neuropathy target esterase	0.060515	-0.055152	3.81693	-0.0144493	0.988472
maker-000058F-augustus-gene-4.121	THAP domain-containing protein	0.11849	-0.055152	3.81693	-0.0144493	0.988472
maker-000059F-snap-gene-2.19		0.0899509	-0.055152	3.81693	-0.0144493	0.988472
maker-000060F-snap-gene-0.60	Uncharacterized protein	0.060515	-0.055152	3.81693	-0.0144493	0.988472
maker-000060F-augustus-gene-0.80	Uncharacterized protein daphplx:hxAUG26us1171g131t1	0.0899509	-0.055152	3.81693	-0.0144493	0.988472
maker-000060F-snap-gene-1.69		0.0899509	-0.055152	3.81693	-0.0144493	0.988472
maker-000060F-snap-gene-2.12	Uncharacterized protein	0.11849	-0.055152	3.81693	-0.0144493	0.988472
maker-000060F-snap-gene-3.73	Uncharacterized protein	0.0899509	-0.055152	3.81693	-0.0144493	0.988472
maker-000060F-snap-gene-3.60	Uncharacterized protein	0.0899509	-0.055152	3.81693	-0.0144493	0.988472
genemark-000060F-processed-gene-4.84	conserved hypothetical protein	0.060515	-0.055152	3.81693	-0.0144493	0.988472
maker-000061F-snap-gene-2.92	Uncharacterized protein	0.105857	-0.055152	3.81693	-0.0144493	0.988472
maker-000061F-snap-gene-3.58		0.11849	-0.055152	3.81693	-0.0144493	0.988472
snap_masked-000061F-processed-gene-4.2	PHD zinc finger	0.0899509	-0.055152	3.81693	-0.0144493	0.988472
maker-000061F-augustus-gene-4.108	Histone-lysine N-methyltransferase MLL3	0.0899509	-0.055152	3.81693	-0.0144493	0.988472
snap_masked-000061F-processed-gene-4.21	Uncharacterized protein	0.0899509	-0.055152	3.81693	-0.0144493	0.988472
maker-000063F-snap-gene-0.35	Kaptin	0.0899509	-0.055152	3.81693	-0.0144493	0.988472
maker-000063F-snap-gene-3.129		0.060515	-0.055152	3.81693	-0.0144493	0.988472
maker-000064F-snap-gene-1.49	TE: Transposable element Tcb2 transposase	0.105857	-0.055152	3.81693	-0.0144493	0.988472
maker-000064F-snap-gene-1.47	Uncharacterized protein daphplx:hxAUG25s2220g152t1	0.0899509	-0.055152	3.81693	-0.0144493	0.988472
maker-000064F-snap-gene-3.125	Uncharacterized protein	0.060515	-0.055152	3.81693	-0.0144493	0.988472
genemark-000064F-processed-gene-3.60	Cc8K15.2	0.105857	-0.055152	3.81693	-0.0144493	0.988472
maker-000065F-snap-gene-0.36	TE: Transposon Ty3-G Gag-Pol polyprotein	0.060515	-0.055152	3.81693	-0.0144493	0.988472
maker-000065F-snap-gene-0.26	Uncharacterized protein	0.060515	-0.055152	3.81693	-0.0144493	0.988472
maker-000065F-snap-gene-1.75	WD repeat-containing protein mio	0.105857	-0.055152	3.81693	-0.0144493	0.988472
maker-000065F-snap-gene-3.63	Uncharacterized protein	0.060515	-0.055152	3.81693	-0.0144493	0.988472
maker-000066F-snap-gene-0.27		0.060515	-0.055152	3.81693	-0.0144493	0.988472
maker-000066F-snap-gene-0.35		0.0899509	-0.055152	3.81693	-0.0144493	0.988472
maker-000066F-snap-gene-2.20	Kinesin protein KIF18A	0.060515	-0.055152	3.81693	-0.0144493	0.988472
maker-000067F-snap-gene-1.84		0.060515	-0.055152	3.81693	-0.0144493	0.988472
genemark-000069F-processed-gene-0.81	Uncharacterized protein	0.105857	-0.055152	3.81693	-0.0144493	0.988472
maker-000069F-snap-gene-0.15	ANK, Ankyrin repeats	0.060515	-0.055152	3.81693	-0.0144493	0.988472
maker-000069F-snap-gene-1.57	Uncharacterized protein	0.0899509	-0.055152	3.81693	-0.0144493	0.988472
genemark-000069F-processed-gene-2.34	Uncharacterized protein	0.105857	-0.055152	3.81693	-0.0144493	0.988472
genemark-000069F-processed-gene-3.100		0.060515	-0.055152	3.81693	-0.0144493	0.988472
maker-000070F-snap-gene-0.42	Uncharacterized protein	0.0899509	-0.055152	3.81693	-0.0144493	0.988472
snap_masked-000070F-processed-gene-0.105	Uncharacterized protein daphplx:hxAUG26res5269g26t1	0.060515	-0.055152	3.81693	-0.0144493	0.988472
genemark-000070F-processed-gene-0.27		0.060515	-0.055152	3.81693	-0.0144493	0.988472
maker-000070F-snap-gene-0.66	Uncharacterized protein	0.105857	-0.055152	3.81693	-0.0144493	0.988472
maker-000070F-snap-gene-0.67	TE: Tol2 transposase	0.060515	-0.055152	3.81693	-0.0144493	0.988472
maker-000070F-snap-gene-0.59	Uncharacterized protein	0.060515	-0.055152	3.81693	-0.0144493	0.988472
genemark-000071F-processed-gene-1.30	polyprotein of retroviral origin	0.0899509	-0.055152	3.81693	-0.0144493	0.988472
maker-000071F-augustus-gene-1.82		0.11849	-0.055152	3.81693	-0.0144493	0.988472
maker-000071F-snap-gene-1.105	Jmjc domain-containing histone demethylation protein	0.105857	-0.055152	3.81693	-0.0144493	0.988472
maker-000071F-augustus-gene-2.91	Uncharacterized protein	0.105857	-0.055152	3.81693	-0.0144493	0.988472
maker-000071F-snap-gene-2.72	Uncharacterized protein	0.0899509	-0.055152	3.81693	-0.0144493	0.988472
genemark-000071F-processed-gene-3.42		0.060515	-0.055152	3.81693	-0.0144493	0.988472
maker-000072F-augustus-gene-2.192	F14D2.9	0.105857	-0.055152	3.81693	-0.0144493	0.988472
maker-000074F-snap-gene-0.53	Uncharacterized protein	0.105857	-0.055152	3.81693	-0.0144493	0.988472
genemark-000075F-processed-gene-0.48	Uncharacterized protein	0.060515	-0.055152	3.81693	-0.0144493	0.988472
augustus_masked-000075F-processed-gene-0.54	Uncharacterized protein	0.060515	-0.055152	3.81693	-0.0144493	0.988472
genemark-000075F-processed-gene-1.43	TE: Retrovirus-related Pol polyprotein from transposon TNT 1-94	0.060515	-0.055152	3.81693	-0.0144493	0.988472
maker-000075F-snap-gene-2.120	Uncharacterized protein daphplx:hxAUG26us20g10t1	0.0899509	-0.055152	3.81693	-0.0144493	0.988472
genemark-000075F-processed-gene-2.66	Uncharacterized protein	0.0899509	-0.055152	3.81693	-0.0144493	0.988472
genemark-000075F-processed-gene-2.67	Uncharacterized protein	0.060515	-0.055152	3.81693	-0.0144493	0.988472
maker-000076F-snap-gene-2.45	Uncharacterized protein	0.0899509	-0.055152	3.81693	-0.0144493	0.988472
maker-000078F-snap-gene-1.26	Uncharacterized protein	0.11849	-0.055152	3.81693	-0.0144493	0.988472
maker-000078F-snap-gene-2.83	TE: Reverse transcriptase	0.0899509	-0.055152	3.81693	-0.0144493	0.988472
maker-000079F-augustus-gene-1.74	GTPase	0.11849	-0.055152	3.81693	-0.0144493	0.988472
augustus_masked-000080F-processed-gene-0.39	Uncharacterized protein	0.105857	-0.055152	3.81693	-0.0144493	0.988472
genemark-000081F-processed-gene-1.33	Uncharacterized protein	0.0899509	-0.055152	3.81693	-0.0144493	0.988472
genemark-000081F-processed-gene-1.65	enzymatic polyprotein	0.0899509	-0.055152	3.81693	-0.0144493	0.988472
genemark-000081F-processed-gene-1.40	TE: Retrovirus-related Pol polyprotein from transposon	0.0899509	-0.055152	3.81693	-0.0144493	0.988472
genemark-000083F-processed-gene-0.21	conserved hypothetical protein	0.11849	-0.055152	3.81693	-0.0144493	0.988472
maker-000083F-snap-gene-0.70	Uncharacterized protein	0.060515	-0.055152	3.81693	-0.0144493	0.988472
maker-000083F-augustus-gene-0.47	Helicase c-terminal domain containing protein	0.0899509	-0.055152	3.81693	-0.0144493	0.988472
maker-000084F-snap-gene-1.100	TE: Transposase	0.0899509	-0.055152	3.81693	-0.0144493	0.988472
maker-000084F-snap-gene-1.87	Uncharacterized protein	0.105857	-0.055152	3.81693	-0.0144493	0.988472
maker-000087F-snap-gene-0.30	rve, Integrase core domain	0.105857	-0.055152	3.81693	-0.0144493	0.988472
maker-000087F-snap-gene-1.55	Uncharacterized protein	0.11849	-0.055152	3.81693	-0.0144493	0.988472
maker-000087F-snap-gene-1.36	Uncharacterized protein	0.0899509	-0.055152	3.81693	-0.0144493	0.988472
maker-000087F-augustus-gene-1.75	Uncharacterized protein	0.060515	-0.055152	3.81693	-0.0144493	0.988472
maker-000088F-snap-gene-0.65	Uncharacterized protein	0.0899509	-0.055152	3.81693	-0.0144493	0.988472
maker-000090F-snap-gene-0.93		0.060515	-0.055152	3.81693	-0.0144493	0.988472
maker-000091F-augustus-gene-0.160	lactosylceramide	0.060515	-0.055152	3.81693	-0.0144493	0.988472
maker-000091F-snap-gene-0.146		0.060515	-0.055152	3.81693	-0.0144493	0.988472
genemark-000092F-processed-gene-0.46	Uncharacterized protein	0.060515	-0.055152	3.81693	-0.0144493	0.988472
maker-000093F-snap-gene-0.132	Uncharacterized protein	0.060515	-0.055152	3.81693	-0.0144493	0.988472
genemark-000093F-processed-gene-0.71	Heat shock protein 105 kDa	0.060515	-0.055152	3.81693	-0.0144493	0.988472
maker-000093F-snap-gene-0.154	TE: Retrovirus-related Pol polyprotein from transposon	0.11849	-0.055152	3.81693	-0.0144493	0.988472
maker-000096F-snap-gene-0.48	Uncharacterized protein	0.060515	-0.055152	3.81693	-0.0144493	0.988472
genemark-000097F-processed-gene-0.6	Uncharacterized protein	0.11849	-0.055152	3.81693	-0.0144493	0.988472
snap_masked-000097F-processed-gene-0.150	Uncharacterized protein	0.060515	-0.055152	3.81693	-0.0144493	0.988472
genemark-000099F-processed-gene-0.56	PIF1-like helicase	0.11849	-0.055152	3.81693	-0.0144493	0.988472
augustus_masked-000099F-processed-gene-0.47	reverse transcriptase/ribonuclease h/methyltransferase	0.0899509	-0.055152	3.81693	-0.0144493	0.988472
snap_masked-000102F-processed-gene-0.174	Ankyrin	0.060515	-0.055152	3.81693	-0.0144493	0.988472
maker-000103F-snap-gene-0.79	Uncharacterized protein	0.060515	-0.055152	3.81693	-0.0144493	0.988472
maker-000110F-snap-gene-0.98		0.0899509	-0.055152	3.81693	-0.0144493	0.988472
genemark-000111F-processed-gene-0.9	gag-pol polyprotein precursor	0.0899509	-0.055152	3.81693	-0.0144493	0.988472
genemark-000112F-processed-gene-0.43	Uncharacterized protein	0.060515	-0.055152	3.81693	-0.0144493	0.988472
snap_masked-000114F-processed-gene-0.0		0.105857	-0.055152	3.81693	-0.0144493	0.988472
maker-000114F-snap-gene-0.21	Uncharacterized protein	0.105857	-0.055152	3.81693	-0.0144493	0.988472
snap_masked-000119F-processed-gene-0.1	TE: RNA-directed DNA polymerase from	0.060515	-0.055152	3.81693	-0.0144493	0.988472
genemark-000119F-processed-gene-0.68	Uncharacterized protein	0.105857	-0.055152	3.81693	-0.0144493	0.988472
genemark-000120F-processed-gene-0.65	Uncharacterized protein	0.060515	-0.055152	3.81693	-0.0144493	0.988472
genemark-000121F-processed-gene-0.19	Pol protein	0.060515	-0.055152	3.81693	-0.0144493	0.988472
maker-000122F-snap-gene-0.27	Uncharacterized protein	0.11849	-0.055152	3.81693	-0.0144493	0.988472
maker-000123F-snap-gene-0.65	Uncharacterized protein	0.060515	-0.055152	3.81693	-0.0144493	0.988472
maker-000126F-snap-gene-0.25	TE: Retrovirus-related Pol polyprotein from transposon TNT 1-94	0.060515	-0.055152	3.81693	-0.0144493	0.988472
maker-000126F-snap-gene-0.40		0.0899509	-0.055152	3.81693	-0.0144493	0.988472
maker-000131F-snap-gene-0.55	Nuclear pore complex protein Nup98-Nup96	0.105857	-0.055152	3.81693	-0.0144493	0.988472
genemark-000134F-processed-gene-0.16	Copia protein (Gag-int-pol protein)	0.060515	-0.055152	3.81693	-0.0144493	0.988472
maker-000141F-augustus-gene-0.6	Uncharacterized protein	0.11849	-0.055152	3.81693	-0.0144493	0.988472
snap_masked-000142F-processed-gene-0.9		0.105857	-0.055152	3.81693	-0.0144493	0.988472
genemark-000150F-processed-gene-0.64		0.060515	-0.055152	3.81693	-0.0144493	0.988472
maker-000153F-snap-gene-0.13	Zinc finger protein	0.0899509	-0.055152	3.81693	-0.0144493	0.988472
maker-000153F-snap-gene-0.14	Uncharacterized protein	0.0899509	-0.055152	3.81693	-0.0144493	0.988472
maker-000163F-snap-gene-0.33	DDB1- and CUL4-associated factor	0.11849	-0.055152	3.81693	-0.0144493	0.988472
maker-000164F-snap-gene-0.37	Uncharacterized protein	0.060515	-0.055152	3.81693	-0.0144493	0.988472
augustus_masked-000168F-processed-gene-0.59		0.060515	-0.055152	3.81693	-0.0144493	0.988472
maker-000196F-snap-gene-0.3	TE: Enzymatic polyprotein	0.11849	-0.055152	3.81693	-0.0144493	0.988472
augustus_masked-000196F-processed-gene-0.26	Nuclear pore complex protein Nup98-Nup96	0.11849	-0.055152	3.81693	-0.0144493	0.988472
genemark-000200F-processed-gene-0.3	Uncharacterized protein	0.0899509	-0.055152	3.81693	-0.0144493	0.988472
maker-000205F-snap-gene-0.17	polyprotein of retroviral origin	0.105857	-0.055152	3.81693	-0.0144493	0.988472
maker-000216F-snap-gene-0.29	Uncharacterized protein	0.060515	-0.055152	3.81693	-0.0144493	0.988472
maker-000216F-snap-gene-0.36	GTPase-activating protein and VPS9 domain-containing protein	0.11849	-0.055152	3.81693	-0.0144493	0.988472
maker-000235F-augustus-gene-0.27	Diacylglycerol kinase theta	0.105857	-0.055152	3.81693	-0.0144493	0.988472
maker-000285F-snap-gene-0.21	ANK, Ankyrin repeats	0.11849	-0.055152	3.81693	-0.0144493	0.988472
augustus_masked-000288F-processed-gene-0.7	Uncharacterized protein	0.060515	-0.055152	3.81693	-0.0144493	0.988472
maker-000360F-snap-gene-0.8	Zinc finger protein	0.0899509	-0.055152	3.81693	-0.0144493	0.988472
genemark-000360F-processed-gene-0.3	Zinc finger protein	0.0899509	-0.055152	3.81693	-0.0144493	0.988472
maker-000369F-snap-gene-0.9	non-LTR retrotransposon R1Bmks ORF2 protein	0.0899509	-0.055152	3.81693	-0.0144493	0.988472
augustus_masked-000397F-processed-gene-0.0	Nuclear pore complex protein Nup98-Nup96	0.11849	-0.055152	3.81693	-0.0144493	0.988472
maker-000410F-snap-gene-0.1	Uncharacterized protein	0.060515	-0.055152	3.81693	-0.0144493	0.988472
maker-000437F-snap-gene-0.2	AP-3 complex subunit beta-2	0.11849	-0.055152	3.81693	-0.0144493	0.988472
maker-599-snap-gene-0.21		0.105857	-0.055152	3.81693	-0.0144493	0.988472
maker-612-snap-gene-0.31		0.105857	-0.055152	3.81693	-0.0144493	0.988472
genemark-000000F-processed-gene-0.25	Coiled-coil domain-containing protein	0.156347	-0.0551363	3.81693	-0.0144452	0.988475
maker-000000F-snap-gene-24.39		0.13924	-0.0551363	3.81693	-0.0144452	0.988475
maker-000000F-augustus-gene-28.36	Probable cytochrome P450 301a1, mitochondrial	0.13366	-0.0551363	3.81693	-0.0144452	0.988475
maker-000000F-snap-gene-43.59		0.166004	-0.0551363	3.81693	-0.0144452	0.988475
maker-000000F-snap-gene-54.51	All-trans-retinol 13,14-reductase	0.188691	-0.0551363	3.81693	-0.0144452	0.988475
genemark-000000F-processed-gene-83.49	Zinc finger MYM-type protein	0.188691	-0.0551363	3.81693	-0.0144452	0.988475
maker-000000F-augustus-gene-84.75		0.13924	-0.0551363	3.81693	-0.0144452	0.988475
maker-000000F-augustus-gene-86.41	Uncharacterized protein	0.13366	-0.0551363	3.81693	-0.0144452	0.988475
snap_masked-000001F-processed-gene-43.14	Uncharacterized protein	0.13924	-0.0551363	3.81693	-0.0144452	0.988475
maker-000001F-snap-gene-45.62	Uncharacterized protein	0.161851	-0.0551363	3.81693	-0.0144452	0.988475
maker-000001F-snap-gene-46.109	Uncharacterized protein	0.13924	-0.0551363	3.81693	-0.0144452	0.988475
maker-000001F-augustus-gene-46.65		0.184538	-0.0551363	3.81693	-0.0144452	0.988475
maker-000001F-augustus-gene-46.83	receptor-transporting protein	0.136609	-0.0551363	3.81693	-0.0144452	0.988475
genemark-000001F-processed-gene-49.66	Uncharacterized protein daphplx:hxNCBI_GNO_137254	0.13366	-0.0551363	3.81693	-0.0144452	0.988475
maker-000001F-augustus-gene-53.9	Uncharacterized protein	0.13924	-0.0551363	3.81693	-0.0144452	0.988475
maker-000001F-snap-gene-61.59	Uncharacterized protein	0.166004	-0.0551363	3.81693	-0.0144452	0.988475
genemark-000001F-processed-gene-62.48	Uncharacterized protein	0.180753	-0.0551363	3.81693	-0.0144452	0.988475
genemark-000001F-processed-gene-65.27		0.171585	-0.0551363	3.81693	-0.0144452	0.988475
maker-000001F-snap-gene-65.55		0.171585	-0.0551363	3.81693	-0.0144452	0.988475
genemark-000001F-processed-gene-65.47		0.171585	-0.0551363	3.81693	-0.0144452	0.988475
augustus_masked-000001F-processed-gene-66.53	Uncharacterized protein	0.171585	-0.0551363	3.81693	-0.0144452	0.988475
maker-000001F-snap-gene-67.79	TE: Retrovirus-related Pol Polyprotein from type-1 retrotransposable element R1	0.155511	-0.0551363	3.81693	-0.0144452	0.988475
maker-000002F-augustus-gene-19.20	Uncharacterized protein	0.136609	-0.0551363	3.81693	-0.0144452	0.988475
maker-000002F-augustus-gene-27.19	Leukocyte receptor cluster member	0.159296	-0.0551363	3.81693	-0.0144452	0.988475
maker-000002F-augustus-gene-41.16	Uncharacterized protein	0.166004	-0.0551363	3.81693	-0.0144452	0.988475
maker-000002F-snap-gene-41.58	Uncharacterized protein	0.159296	-0.0551363	3.81693	-0.0144452	0.988475
maker-000002F-snap-gene-45.68	Zinc finger BED domain-containing protein	0.14219	-0.0551363	3.81693	-0.0144452	0.988475
maker-000002F-augustus-gene-45.99	Uncharacterized protein	0.136609	-0.0551363	3.81693	-0.0144452	0.988475
snap_masked-000003F-processed-gene-0.105		0.152562	-0.0551363	3.81693	-0.0144452	0.988475
maker-000003F-snap-gene-1.69	Beta-1,3-galactosyltransferase	0.14219	-0.0551363	3.81693	-0.0144452	0.988475
maker-000003F-snap-gene-4.69	Uncharacterized protein	0.180753	-0.0551363	3.81693	-0.0144452	0.988475
maker-000003F-snap-gene-4.87	Uncharacterized protein	0.152562	-0.0551363	3.81693	-0.0144452	0.988475
genemark-000003F-processed-gene-8.18	Uncharacterized protein	0.136609	-0.0551363	3.81693	-0.0144452	0.988475
maker-000003F-augustus-gene-16.69	Gastric triacylglycerol lipase precursor	0.184906	-0.0551363	3.81693	-0.0144452	0.988475
maker-000003F-snap-gene-17.84	Tectonic-1	0.184906	-0.0551363	3.81693	-0.0144452	0.988475
snap_masked-000003F-processed-gene-23.13	Polycomb group RING finger protein	0.152562	-0.0551363	3.81693	-0.0144452	0.988475
snap_masked-000003F-processed-gene-29.51	Uncharacterized protein	0.184538	-0.0551363	3.81693	-0.0144452	0.988475
maker-000003F-snap-gene-34.93		0.152562	-0.0551363	3.81693	-0.0144452	0.988475
maker-000003F-snap-gene-40.65		0.155511	-0.0551363	3.81693	-0.0144452	0.988475
maker-000004F-augustus-gene-0.10	Uncharacterized protein	0.184538	-0.0551363	3.81693	-0.0144452	0.988475
maker-000004F-snap-gene-13.27		0.13366	-0.0551363	3.81693	-0.0144452	0.988475
maker-000004F-augustus-gene-32.32	m7GpppN-mRNA hydrolase	0.155511	-0.0551363	3.81693	-0.0144452	0.988475
maker-000004F-augustus-gene-37.88	Laminin subunit beta-2	0.13366	-0.0551363	3.81693	-0.0144452	0.988475
maker-000005F-augustus-gene-10.40	Uncharacterized protein	0.167432	-0.0551363	3.81693	-0.0144452	0.988475
maker-000005F-snap-gene-23.69		0.155511	-0.0551363	3.81693	-0.0144452	0.988475
genemark-000005F-processed-gene-26.65		0.156347	-0.0551363	3.81693	-0.0144452	0.988475
maker-000005F-snap-gene-32.29	Uncharacterized protein	0.171585	-0.0551363	3.81693	-0.0144452	0.988475
maker-000005F-snap-gene-38.49	Uncharacterized protein	0.13924	-0.0551363	3.81693	-0.0144452	0.988475
genemark-000006F-processed-gene-1.34		0.156347	-0.0551363	3.81693	-0.0144452	0.988475
maker-000006F-snap-gene-2.86	polyprotein of retroviral origin	0.166004	-0.0551363	3.81693	-0.0144452	0.988475
maker-000006F-snap-gene-2.98	Uncharacterized protein	0.184906	-0.0551363	3.81693	-0.0144452	0.988475
maker-000006F-snap-gene-2.93	Uncharacterized protein	0.180753	-0.0551363	3.81693	-0.0144452	0.988475
augustus_masked-000006F-processed-gene-2.38		0.13924	-0.0551363	3.81693	-0.0144452	0.988475
maker-000006F-snap-gene-4.57	Uncharacterized protein	0.166004	-0.0551363	3.81693	-0.0144452	0.988475
maker-000006F-augustus-gene-8.97	Intraflagellar transport protein	0.166004	-0.0551363	3.81693	-0.0144452	0.988475
snap_masked-000006F-processed-gene-9.21	Uncharacterized protein	0.13366	-0.0551363	3.81693	-0.0144452	0.988475
genemark-000007F-processed-gene-0.24	TE: Retrovirus-related Pol polyprotein from transposon TNT 1-94	0.155511	-0.0551363	3.81693	-0.0144452	0.988475
genemark-000007F-processed-gene-0.22	TE: Polyprotein of retroviral origin	0.156347	-0.0551363	3.81693	-0.0144452	0.988475
genemark-000007F-processed-gene-1.62	Uncharacterized protein	0.156347	-0.0551363	3.81693	-0.0144452	0.988475
maker-000007F-snap-gene-1.52	Uncharacterized protein	0.180753	-0.0551363	3.81693	-0.0144452	0.988475
maker-000007F-snap-gene-1.44	Uncharacterized protein	0.14219	-0.0551363	3.81693	-0.0144452	0.988475
genemark-000007F-processed-gene-4.70	RT_pepA17: Reverse transcriptase (RTs) in retrotransposons	0.166004	-0.0551363	3.81693	-0.0144452	0.988475
genemark-000007F-processed-gene-11.28	Uncharacterized protein	0.159296	-0.0551363	3.81693	-0.0144452	0.988475
maker-000007F-snap-gene-20.51		0.184906	-0.0551363	3.81693	-0.0144452	0.988475
maker-000007F-snap-gene-22.52	Beta-1,3-galactosyltransferase	0.184538	-0.0551363	3.81693	-0.0144452	0.988475
maker-000007F-snap-gene-25.129	Uncharacterized protein	0.166004	-0.0551363	3.81693	-0.0144452	0.988475
maker-000007F-snap-gene-28.40	Uncharacterized protein	0.180753	-0.0551363	3.81693	-0.0144452	0.988475
maker-000007F-snap-gene-28.41	Uncharacterized protein	0.13366	-0.0551363	3.81693	-0.0144452	0.988475
snap_masked-000007F-processed-gene-31.32		0.161851	-0.0551363	3.81693	-0.0144452	0.988475
augustus_masked-000007F-processed-gene-31.96		0.161851	-0.0551363	3.81693	-0.0144452	0.988475
genemark-000008F-processed-gene-5.59	Uncharacterized protein	0.155511	-0.0551363	3.81693	-0.0144452	0.988475
maker-000008F-snap-gene-7.15		0.188691	-0.0551363	3.81693	-0.0144452	0.988475
augustus_masked-000008F-processed-gene-12.15	Uncharacterized protein	0.13366	-0.0551363	3.81693	-0.0144452	0.988475
maker-000008F-augustus-gene-13.17		0.155511	-0.0551363	3.81693	-0.0144452	0.988475
maker-000008F-snap-gene-19.11		0.152562	-0.0551363	3.81693	-0.0144452	0.988475
genemark-000008F-processed-gene-24.123	Uncharacterized protein	0.152562	-0.0551363	3.81693	-0.0144452	0.988475
genemark-000011F-processed-gene-18.51	Paired box pox-neuro protein	0.159296	-0.0551363	3.81693	-0.0144452	0.988475
maker-000012F-snap-gene-12.72		0.180753	-0.0551363	3.81693	-0.0144452	0.988475
augustus_masked-000012F-processed-gene-13.112	Uncharacterized protein	0.184538	-0.0551363	3.81693	-0.0144452	0.988475
maker-000012F-snap-gene-13.81	Uncharacterized protein	0.171585	-0.0551363	3.81693	-0.0144452	0.988475
snap_masked-000013F-processed-gene-8.13	Pollen-specific leucine-rich repeat extensin protein 1	0.152562	-0.0551363	3.81693	-0.0144452	0.988475
maker-000013F-snap-gene-15.57		0.136609	-0.0551363	3.81693	-0.0144452	0.988475
maker-000013F-augustus-gene-15.39	Pollen-specific leucine-rich repeat extensin protein 1	0.171585	-0.0551363	3.81693	-0.0144452	0.988475
maker-000013F-snap-gene-24.48	Uncharacterized protein	0.13924	-0.0551363	3.81693	-0.0144452	0.988475
maker-000014F-augustus-gene-4.39	Cuticular protein 50Ca, RE53044p	0.13924	-0.0551363	3.81693	-0.0144452	0.988475
maker-000014F-snap-gene-15.29		0.152562	-0.0551363	3.81693	-0.0144452	0.988475
maker-000016F-augustus-gene-24.41		0.156347	-0.0551363	3.81693	-0.0144452	0.988475
maker-000017F-snap-gene-3.90	Uncharacterized protein	0.13366	-0.0551363	3.81693	-0.0144452	0.988475
maker-000017F-augustus-gene-6.84	Uncharacterized protein	0.156347	-0.0551363	3.81693	-0.0144452	0.988475
maker-000017F-snap-gene-7.7	Uncharacterized protein	0.167432	-0.0551363	3.81693	-0.0144452	0.988475
maker-000017F-snap-gene-9.32	Dicer-1	0.171585	-0.0551363	3.81693	-0.0144452	0.988475
genemark-000017F-processed-gene-17.70	TE: Polyprotein of retroviral origin	0.166004	-0.0551363	3.81693	-0.0144452	0.988475
snap_masked-000017F-processed-gene-22.23		0.152562	-0.0551363	3.81693	-0.0144452	0.988475
maker-000017F-augustus-gene-22.44	Uncharacterized protein	0.184906	-0.0551363	3.81693	-0.0144452	0.988475
maker-000017F-augustus-gene-22.40	Uncharacterized protein	0.161851	-0.0551363	3.81693	-0.0144452	0.988475
maker-000017F-snap-gene-22.110	Uncharacterized protein	0.161851	-0.0551363	3.81693	-0.0144452	0.988475
maker-000017F-augustus-gene-24.201		0.180753	-0.0551363	3.81693	-0.0144452	0.988475
augustus_masked-000019F-processed-gene-7.62	Uncharacterized protein	0.13924	-0.0551363	3.81693	-0.0144452	0.988475
maker-000019F-snap-gene-7.40	Uncharacterized protein	0.180753	-0.0551363	3.81693	-0.0144452	0.988475
maker-000019F-snap-gene-7.43	Uncharacterized protein	0.166004	-0.0551363	3.81693	-0.0144452	0.988475
augustus_masked-000019F-processed-gene-13.83	Uncharacterized protein	0.14219	-0.0551363	3.81693	-0.0144452	0.988475
genemark-000019F-processed-gene-13.45	Uncharacterized protein	0.184906	-0.0551363	3.81693	-0.0144452	0.988475
genemark-000019F-processed-gene-17.7	Uncharacterized protein	0.159296	-0.0551363	3.81693	-0.0144452	0.988475
maker-000019F-augustus-gene-18.64		0.13366	-0.0551363	3.81693	-0.0144452	0.988475
maker-000020F-snap-gene-4.52		0.13924	-0.0551363	3.81693	-0.0144452	0.988475
snap_masked-000020F-processed-gene-11.90	atp-dependent dna helicase q1	0.13924	-0.0551363	3.81693	-0.0144452	0.988475
genemark-000020F-processed-gene-13.45		0.14219	-0.0551363	3.81693	-0.0144452	0.988475
maker-000020F-augustus-gene-17.52	Beta-1,4-galactosyltransferase 4	0.171585	-0.0551363	3.81693	-0.0144452	0.988475
maker-000020F-snap-gene-19.27	Transmembrane protein 132C	0.13366	-0.0551363	3.81693	-0.0144452	0.988475
maker-000020F-snap-gene-21.54	Angiotensin-converting enzyme	0.14219	-0.0551363	3.81693	-0.0144452	0.988475
maker-000020F-snap-gene-23.64	Uncharacterized protein	0.136609	-0.0551363	3.81693	-0.0144452	0.988475
maker-000021F-snap-gene-4.95		0.13924	-0.0551363	3.81693	-0.0144452	0.988475
maker-000022F-augustus-gene-0.22	Uncharacterized protein	0.159296	-0.0551363	3.81693	-0.0144452	0.988475
maker-000022F-snap-gene-6.58	Uncharacterized protein	0.136609	-0.0551363	3.81693	-0.0144452	0.988475
maker-000023F-augustus-gene-1.41	Glycoprotein hormone alpha 2 precursor	0.167432	-0.0551363	3.81693	-0.0144452	0.988475
maker-000023F-snap-gene-8.21		0.152562	-0.0551363	3.81693	-0.0144452	0.988475
maker-000023F-snap-gene-14.48		0.184538	-0.0551363	3.81693	-0.0144452	0.988475
maker-000023F-snap-gene-19.3		0.166004	-0.0551363	3.81693	-0.0144452	0.988475
maker-000023F-snap-gene-20.74	Zinc finger protein	0.159296	-0.0551363	3.81693	-0.0144452	0.988475
snap_masked-000024F-processed-gene-0.3	Uncharacterized protein	0.13366	-0.0551363	3.81693	-0.0144452	0.988475
maker-000024F-snap-gene-6.29		0.184906	-0.0551363	3.81693	-0.0144452	0.988475
maker-000024F-augustus-gene-9.50	Retrovirus-related Pol polyprotein from transposon TNT 1-94	0.159296	-0.0551363	3.81693	-0.0144452	0.988475
snap_masked-000024F-processed-gene-12.11	Dimer_Tnp_hAT, hAT family dimerization domain	0.13924	-0.0551363	3.81693	-0.0144452	0.988475
maker-000024F-snap-gene-16.35		0.13366	-0.0551363	3.81693	-0.0144452	0.988475
maker-000024F-snap-gene-18.32	Uncharacterized protein	0.156347	-0.0551363	3.81693	-0.0144452	0.988475
genemark-000025F-processed-gene-1.20	Ankyrin	0.161851	-0.0551363	3.81693	-0.0144452	0.988475
snap_masked-000025F-processed-gene-6.13	c-type lectin ctl - selectin like.	0.152562	-0.0551363	3.81693	-0.0144452	0.988475
snap_masked-000025F-processed-gene-10.85	Uncharacterized protein	0.13924	-0.0551363	3.81693	-0.0144452	0.988475
genemark-000025F-processed-gene-11.35	enzymatic polyprotein	0.136609	-0.0551363	3.81693	-0.0144452	0.988475
maker-000025F-snap-gene-15.58	Uncharacterized protein	0.188691	-0.0551363	3.81693	-0.0144452	0.988475
maker-000025F-snap-gene-18.116	TE: Transposase domain-containing protein	0.136609	-0.0551363	3.81693	-0.0144452	0.988475
maker-000026F-augustus-gene-2.82	cell division protein ftsj	0.171585	-0.0551363	3.81693	-0.0144452	0.988475
maker-000027F-snap-gene-0.16	Melanization protease 1,	0.188691	-0.0551363	3.81693	-0.0144452	0.988475
maker-000027F-snap-gene-0.23	Uncharacterized protein	0.13366	-0.0551363	3.81693	-0.0144452	0.988475
genemark-000027F-processed-gene-3.58	reverse transcriptase	0.159296	-0.0551363	3.81693	-0.0144452	0.988475
genemark-000027F-processed-gene-4.8	Uncharacterized protein	0.136609	-0.0551363	3.81693	-0.0144452	0.988475
snap_masked-000027F-processed-gene-4.132	Inversin	0.188691	-0.0551363	3.81693	-0.0144452	0.988475
maker-000027F-snap-gene-5.98	Uncharacterized protein	0.14219	-0.0551363	3.81693	-0.0144452	0.988475
maker-000027F-snap-gene-11.75	Uncharacterized protein	0.155511	-0.0551363	3.81693	-0.0144452	0.988475
genemark-000027F-processed-gene-11.45	Neurexin-2	0.161851	-0.0551363	3.81693	-0.0144452	0.988475
augustus_masked-000027F-processed-gene-12.68	Zinc finger BED domain-containing protein 4	0.180753	-0.0551363	3.81693	-0.0144452	0.988475
maker-000027F-snap-gene-12.9	Uncharacterized protein	0.155511	-0.0551363	3.81693	-0.0144452	0.988475
maker-000028F-snap-gene-11.20	Nuclear factor interleukin-3-regulated protein	0.166004	-0.0551363	3.81693	-0.0144452	0.988475
maker-000029F-snap-gene-7.107		0.167432	-0.0551363	3.81693	-0.0144452	0.988475
augustus_masked-000030F-processed-gene-0.33	conserved hypothetical protein	0.13366	-0.0551363	3.81693	-0.0144452	0.988475
maker-000030F-augustus-gene-3.78	Uncharacterized protein	0.171585	-0.0551363	3.81693	-0.0144452	0.988475
genemark-000030F-processed-gene-5.40	Uncharacterized protein	0.156347	-0.0551363	3.81693	-0.0144452	0.988475
maker-000030F-snap-gene-5.74	Uncharacterized protein	0.159296	-0.0551363	3.81693	-0.0144452	0.988475
maker-000030F-snap-gene-9.67	gag-pol polyprotein precursor	0.155511	-0.0551363	3.81693	-0.0144452	0.988475
maker-000030F-snap-gene-12.93	Uncharacterized protein	0.184906	-0.0551363	3.81693	-0.0144452	0.988475
maker-000031F-augustus-gene-0.32		0.166004	-0.0551363	3.81693	-0.0144452	0.988475
snap_masked-000032F-processed-gene-1.88	Uncharacterized protein	0.14219	-0.0551363	3.81693	-0.0144452	0.988475
maker-000032F-snap-gene-3.59	RT_nLTR_like, RT_nLTR: Non-LTR (long terminal repeat) retrotransposon and	0.136609	-0.0551363	3.81693	-0.0144452	0.988475
maker-000032F-augustus-gene-4.20		0.171585	-0.0551363	3.81693	-0.0144452	0.988475
maker-000032F-snap-gene-5.78	Uncharacterized protein	0.171585	-0.0551363	3.81693	-0.0144452	0.988475
maker-000032F-snap-gene-9.33		0.184906	-0.0551363	3.81693	-0.0144452	0.988475
genemark-000032F-processed-gene-9.99		0.180753	-0.0551363	3.81693	-0.0144452	0.988475
maker-000032F-augustus-gene-10.23	reverse transcriptase/ribonuclease h/methyltransferase	0.13366	-0.0551363	3.81693	-0.0144452	0.988475
genemark-000034F-processed-gene-0.64	TE: Polyprotein of retroviral origin	0.14219	-0.0551363	3.81693	-0.0144452	0.988475
maker-000034F-augustus-gene-2.36	Uncharacterized protein	0.13366	-0.0551363	3.81693	-0.0144452	0.988475
maker-000034F-snap-gene-3.16	TE: Polyprotein of retroviral origin	0.152562	-0.0551363	3.81693	-0.0144452	0.988475
genemark-000034F-processed-gene-5.8		0.14219	-0.0551363	3.81693	-0.0144452	0.988475
augustus_masked-000034F-processed-gene-7.52	Uncharacterized protein	0.188691	-0.0551363	3.81693	-0.0144452	0.988475
maker-000034F-snap-gene-9.72		0.152562	-0.0551363	3.81693	-0.0144452	0.988475
maker-000035F-snap-gene-0.48		0.188691	-0.0551363	3.81693	-0.0144452	0.988475
genemark-000037F-processed-gene-3.92		0.152562	-0.0551363	3.81693	-0.0144452	0.988475
maker-000037F-snap-gene-9.42		0.14219	-0.0551363	3.81693	-0.0144452	0.988475
maker-000040F-snap-gene-4.66	Zinc finger BED domain-containing protein	0.180753	-0.0551363	3.81693	-0.0144452	0.988475
maker-000040F-snap-gene-6.57	Uncharacterized protein	0.166004	-0.0551363	3.81693	-0.0144452	0.988475
augustus_masked-000040F-processed-gene-8.29	Uncharacterized protein	0.13366	-0.0551363	3.81693	-0.0144452	0.988475
maker-000044F-snap-gene-2.51	Uncharacterized protein	0.171585	-0.0551363	3.81693	-0.0144452	0.988475
maker-000044F-snap-gene-4.50	conserved hypothetical protein	0.159296	-0.0551363	3.81693	-0.0144452	0.988475
genemark-000044F-processed-gene-4.23	Uncharacterized protein	0.188691	-0.0551363	3.81693	-0.0144452	0.988475
maker-000045F-snap-gene-2.20	Uncharacterized protein	0.152562	-0.0551363	3.81693	-0.0144452	0.988475
maker-000045F-snap-gene-3.41	Uncharacterized protein	0.136609	-0.0551363	3.81693	-0.0144452	0.988475
maker-000045F-snap-gene-4.42	Uncharacterized protein	0.184538	-0.0551363	3.81693	-0.0144452	0.988475
genemark-000045F-processed-gene-5.61	pol protein	0.155511	-0.0551363	3.81693	-0.0144452	0.988475
maker-000045F-snap-gene-6.58	Cc8L18.2	0.13924	-0.0551363	3.81693	-0.0144452	0.988475
maker-000046F-augustus-gene-1.55	Zinc finger protein squeeze	0.156347	-0.0551363	3.81693	-0.0144452	0.988475
maker-000046F-snap-gene-4.37	Uncharacterized protein	0.184538	-0.0551363	3.81693	-0.0144452	0.988475
maker-000047F-augustus-gene-4.55	Retinal homeobox protein Rx-B	0.13366	-0.0551363	3.81693	-0.0144452	0.988475
snap_masked-000048F-processed-gene-4.71	Uncharacterized protein	0.14219	-0.0551363	3.81693	-0.0144452	0.988475
maker-000048F-snap-gene-4.5	Guanylate cyclase soluble subunit beta-2	0.156347	-0.0551363	3.81693	-0.0144452	0.988475
maker-000049F-augustus-gene-3.56	conserved hypothetical protein	0.184906	-0.0551363	3.81693	-0.0144452	0.988475
maker-000049F-snap-gene-4.57	Uncharacterized protein	0.13366	-0.0551363	3.81693	-0.0144452	0.988475
maker-000051F-snap-gene-5.154	Uncharacterized protein	0.13924	-0.0551363	3.81693	-0.0144452	0.988475
maker-000053F-snap-gene-2.49	Uncharacterized protein	0.136609	-0.0551363	3.81693	-0.0144452	0.988475
snap_masked-000054F-processed-gene-1.11	TE: Retrovirus-related Pol polyprotein from transposon	0.13924	-0.0551363	3.81693	-0.0144452	0.988475
genemark-000054F-processed-gene-1.53	Uncharacterized protein	0.167432	-0.0551363	3.81693	-0.0144452	0.988475
maker-000054F-snap-gene-2.61		0.159296	-0.0551363	3.81693	-0.0144452	0.988475
genemark-000054F-processed-gene-4.87	Uncharacterized protein	0.152562	-0.0551363	3.81693	-0.0144452	0.988475
maker-000055F-snap-gene-2.90		0.152562	-0.0551363	3.81693	-0.0144452	0.988475
maker-000055F-snap-gene-3.69	Uncharacterized protein	0.136609	-0.0551363	3.81693	-0.0144452	0.988475
maker-000055F-augustus-gene-3.43	reverse transcriptase/RNaseH	0.136609	-0.0551363	3.81693	-0.0144452	0.988475
maker-000055F-augustus-gene-4.95	Uncharacterized protein	0.136609	-0.0551363	3.81693	-0.0144452	0.988475
snap_masked-000055F-processed-gene-4.3		0.167432	-0.0551363	3.81693	-0.0144452	0.988475
maker-000055F-snap-gene-4.151		0.155511	-0.0551363	3.81693	-0.0144452	0.988475
snap_masked-000055F-processed-gene-4.24	ZnF_BED, BED zinc finger	0.13924	-0.0551363	3.81693	-0.0144452	0.988475
maker-000055F-snap-gene-4.137		0.184906	-0.0551363	3.81693	-0.0144452	0.988475
genemark-000056F-processed-gene-0.66		0.136609	-0.0551363	3.81693	-0.0144452	0.988475
maker-000056F-snap-gene-1.40	Pol protein	0.171585	-0.0551363	3.81693	-0.0144452	0.988475
genemark-000056F-processed-gene-3.32	conserved hypothetical protein	0.136609	-0.0551363	3.81693	-0.0144452	0.988475
genemark-000057F-processed-gene-2.27	Uncharacterized protein ENSANGP00000027469	0.166004	-0.0551363	3.81693	-0.0144452	0.988475
maker-000057F-snap-gene-3.108	Uncharacterized protein	0.166004	-0.0551363	3.81693	-0.0144452	0.988475
maker-000059F-snap-gene-3.46		0.156347	-0.0551363	3.81693	-0.0144452	0.988475
maker-000060F-snap-gene-2.21		0.155511	-0.0551363	3.81693	-0.0144452	0.988475
genemark-000060F-processed-gene-3.53	Uncharacterized protein	0.13924	-0.0551363	3.81693	-0.0144452	0.988475
genemark-000061F-processed-gene-0.58	transposase	0.13924	-0.0551363	3.81693	-0.0144452	0.988475
augustus_masked-000062F-processed-gene-1.38		0.180753	-0.0551363	3.81693	-0.0144452	0.988475
maker-000065F-snap-gene-0.31	TE: Transposase	0.188691	-0.0551363	3.81693	-0.0144452	0.988475
maker-000065F-snap-gene-3.74	Uncharacterized protein	0.184906	-0.0551363	3.81693	-0.0144452	0.988475
maker-000067F-snap-gene-1.79	Zinc finger BED domain-containing protein	0.14219	-0.0551363	3.81693	-0.0144452	0.988475
maker-000067F-snap-gene-1.83	Uncharacterized protein	0.13924	-0.0551363	3.81693	-0.0144452	0.988475
maker-000071F-augustus-gene-2.94	Uncharacterized protein	0.188691	-0.0551363	3.81693	-0.0144452	0.988475
genemark-000075F-processed-gene-0.45	Uncharacterized protein	0.184906	-0.0551363	3.81693	-0.0144452	0.988475
genemark-000077F-processed-gene-0.7		0.152562	-0.0551363	3.81693	-0.0144452	0.988475
maker-000077F-snap-gene-2.53	Uncharacterized protein	0.155511	-0.0551363	3.81693	-0.0144452	0.988475
genemark-000078F-processed-gene-2.155	TE: Reverse transcriptase	0.155511	-0.0551363	3.81693	-0.0144452	0.988475
maker-000078F-snap-gene-2.73	Eukaryotic translation initiation factor 2 alpha kinase 1 heme-regulated eukaryotic initiation factor eif-2-alpha kinase	0.180753	-0.0551363	3.81693	-0.0144452	0.988475
maker-000080F-augustus-gene-1.226	Uncharacterized protein	0.184538	-0.0551363	3.81693	-0.0144452	0.988475
genemark-000080F-processed-gene-1.85	Uncharacterized protein	0.184538	-0.0551363	3.81693	-0.0144452	0.988475
maker-000084F-snap-gene-1.104	Uncharacterized protein	0.13366	-0.0551363	3.81693	-0.0144452	0.988475
augustus_masked-000091F-processed-gene-0.68	Chromosome-associated kinesin KIF4	0.180753	-0.0551363	3.81693	-0.0144452	0.988475
maker-000092F-augustus-gene-0.11		0.13924	-0.0551363	3.81693	-0.0144452	0.988475
maker-000093F-snap-gene-0.127	Uncharacterized protein	0.156347	-0.0551363	3.81693	-0.0144452	0.988475
augustus_masked-000094F-processed-gene-0.16	Uncharacterized protein	0.180753	-0.0551363	3.81693	-0.0144452	0.988475
maker-000095F-snap-gene-0.74	Uncharacterized protein	0.184538	-0.0551363	3.81693	-0.0144452	0.988475
snap_masked-000095F-processed-gene-0.205	Uncharacterized protein	0.161851	-0.0551363	3.81693	-0.0144452	0.988475
genemark-000099F-processed-gene-0.55	Uncharacterized protein	0.13366	-0.0551363	3.81693	-0.0144452	0.988475
maker-000102F-augustus-gene-0.68	zinc finger protein	0.136609	-0.0551363	3.81693	-0.0144452	0.988475
genemark-000104F-processed-gene-0.65	gag-pol polyprotein precursor	0.161851	-0.0551363	3.81693	-0.0144452	0.988475
maker-000107F-snap-gene-0.49		0.184906	-0.0551363	3.81693	-0.0144452	0.988475
maker-000121F-snap-gene-0.56	Uncharacterized protein	0.13924	-0.0551363	3.81693	-0.0144452	0.988475
snap_masked-000122F-processed-gene-0.79	Pol protein	0.167432	-0.0551363	3.81693	-0.0144452	0.988475
genemark-000128F-processed-gene-0.32	Cell division protein ftsj	0.155511	-0.0551363	3.81693	-0.0144452	0.988475
augustus_masked-000149F-processed-gene-0.57	Uncharacterized protein	0.161851	-0.0551363	3.81693	-0.0144452	0.988475
maker-000150F-snap-gene-0.36		0.166004	-0.0551363	3.81693	-0.0144452	0.988475
maker-000246F-snap-gene-0.1	Ankyrin	0.161851	-0.0551363	3.81693	-0.0144452	0.988475
maker-000281F-snap-gene-0.2		0.155511	-0.0551363	3.81693	-0.0144452	0.988475
maker-000324F-augustus-gene-0.15		0.136609	-0.0551363	3.81693	-0.0144452	0.988475
snap_masked-000324F-processed-gene-0.2		0.136609	-0.0551363	3.81693	-0.0144452	0.988475
genemark-000328F-processed-gene-0.8	Uncharacterized protein	0.14219	-0.0551363	3.81693	-0.0144452	0.988475
maker-000436F-snap-gene-0.1	Nuclear pore complex protein Nup98-Nup96	0.152562	-0.0551363	3.81693	-0.0144452	0.988475
maker-000024F-snap-gene-14.88	Uncharacterized protein	104.308	0.00410793	0.28442	0.0144432	0.988476	0.998717
maker-000028F-snap-gene-12.82	Dipeptidyl aminopeptidase protein 6	103.958	-0.00493236	0.342191	-0.014414	0.9885	0.998717
maker-000002F-snap-gene-2.9		342.948	-0.00346895	0.242087	-0.0143294	0.988567	0.998717
maker-000008F-augustus-gene-21.64	Cyclic AMP-dependent transcription factor ATF-3	802.222	0.00583904	0.413915	0.0141069	0.988745	0.998787
augustus_masked-000000F-processed-gene-84.32	gag-pol polyprotein precursor	0.270269	-0.0503088	3.57014	-0.0140915	0.988757
maker-000003F-augustus-gene-17.52		0.270269	-0.0503088	3.57014	-0.0140915	0.988757
maker-000013F-snap-gene-2.86	Uncharacterized protein	0.270269	-0.0503088	3.57014	-0.0140915	0.988757
maker-000005F-snap-gene-5.69	Uncharacterized protein	19.7031	0.00519512	0.372792	0.0139357	0.988881	0.998787
snap_masked-000007F-processed-gene-1.22	Death associated protein kinase	55.2432	-0.00738435	0.53354	-0.0138403	0.988957	0.998787
maker-000016F-augustus-gene-22.95		15.1796	0.00513708	0.37285	0.0137779	0.989007	0.998787
maker-000012F-augustus-gene-21.85	RNA-binding protein	293.509	0.00179789	0.131431	0.0136793	0.989086	0.998787
maker-000035F-snap-gene-9.86	Uncharacterized protein	220.582	-0.00374094	0.27504	-0.0136014	0.989148	0.998787
maker-000013F-augustus-gene-10.73		7731.71	0.0172828	1.27577	0.013547	0.989191	0.998787
maker-000000F-augustus-gene-46.58	Serine/threonine-protein phosphatase 4 regulatory subunit	4524.02	0.00222015	0.165771	0.0133929	0.989314	0.998831
maker-000002F-snap-gene-41.65	Uncharacterized protein	0.310825	-0.0464332	3.48367	-0.0133288	0.989365
maker-000018F-snap-gene-17.76		2010.11	0.00286099	0.216758	0.013199	0.989469	0.998883
maker-000016F-snap-gene-8.35	Uncharacterized protein	2.59606	0.0108862	0.828878	0.0131336	0.989521
maker-000000F-augustus-gene-82.29	CLK4-associating serine/arginine rich protein	492.704	-0.00183059	0.140014	-0.0130743	0.989568	0.998883
maker-000011F-augustus-gene-20.75	Glutathione S-transferase S1	9998.84	-0.0026265	0.201569	-0.0130303	0.989604	0.998883
genemark-000030F-processed-gene-9.14	Uncharacterized protein	1.96797	-0.0171349	1.31952	-0.0129858	0.989639
maker-000027F-augustus-gene-3.91	Uncharacterized protein	12.9554	-0.00910315	0.708243	-0.0128532	0.989745	0.998945
maker-000061F-augustus-gene-1.22		2.08626	-0.0128754	1.01106	-0.0127346	0.98984
maker-000054F-snap-gene-0.16		0.429171	0.0423382	3.33419	0.0126982	0.989869
maker-000082F-snap-gene-0.38	Fork head domain-containing protein FD2	1107.6	0.00486741	0.385626	0.0126221	0.989929	0.99903
genemark-000008F-processed-gene-21.53	F-box/LRR-repeat protein	436.023	0.00274096	0.218423	0.0125488	0.989988	0.99903
augustus_masked-000027F-processed-gene-8.89		0.302613	0.0428174	3.50415	0.0122191	0.990251
maker-000044F-snap-gene-2.49		0.302613	0.0428174	3.50415	0.0122191	0.990251
maker-000011F-augustus-gene-19.87	Collagen triple helix repeat (20 copies)	1039.33	0.00256472	0.211813	0.0121084	0.990339	0.999201
maker-000001F-snap-gene-42.74	Renalase	240.253	0.00243918	0.201842	0.0120846	0.990358	0.999201
maker-000003F-augustus-gene-38.82	Intraflagellar transport 140 protein	407.834	0.00172328	0.143596	0.0120009	0.990425	0.999201
maker-000001F-snap-gene-58.70	Uncharacterized protein	0.440332	-0.029188	2.44492	-0.0119382	0.990475
maker-000000F-augustus-gene-39.33		926.332	-0.00130898	0.110328	-0.0118644	0.990534	0.999201
maker-000018F-augustus-gene-22.64	Gamma-glutamyl hydrolase	18.0771	0.011026	0.931247	0.0118401	0.990553	0.999201
augustus_masked-000006F-processed-gene-9.54	Nesprin-1	55.4329	-0.0125771	1.07172	-0.0117354	0.990637	0.999205
maker-000021F-augustus-gene-17.92		181.594	0.0116385	1.00984	0.011525	0.990805	0.999214
snap_masked-000219F-processed-gene-0.1	Nuclear pore complex protein Nup98-Nup96	0.738069	0.0310618	2.70165	0.0114973	0.990827
maker-000006F-snap-gene-18.19	estradiol	3.3143	0.0119622	1.04193	0.0114808	0.99084
maker-000002F-snap-gene-39.129	Uncharacterized protein	0.478363	0.0301824	2.641	0.0114284	0.990882
maker-000020F-snap-gene-22.45	Uncharacterized protein	0.602392	0.0197271	1.73247	0.0113867	0.990915
maker-000083F-snap-gene-1.5	TE: Polyprotein of retroviral origin	0.363128	0.0297192	2.62072	0.0113401	0.990952
maker-000000F-augustus-gene-26.6	alpha-amylase	2095.11	0.00207862	0.185182	0.0112247	0.991044	0.999214
snap_masked-000030F-processed-gene-2.97		416.315	-0.00180172	0.160679	-0.0112132	0.991053	0.999214
maker-000016F-augustus-gene-22.93	Uncharacterized protein	2328.57	-0.00693285	0.626952	-0.011058	0.991177	0.999214
genemark-000016F-processed-gene-4.23	Tyrosine kinase	2095.15	-0.00294242	0.267221	-0.0110112	0.991215	0.999214
maker-000026F-augustus-gene-15.44	dynein light chain	15.7424	-0.00630348	0.574005	-0.0109816	0.991238	0.999214
snap_masked-000115F-processed-gene-0.100	PERQ amino acid-rich with GYF domain-containing protein 2	5807.48	0.00196924	0.180719	0.0108967	0.991306	0.999214
maker-000026F-augustus-gene-14.43	Serine-enriched protein	85.5305	-0.00447561	0.414646	-0.0107938	0.991388	0.999214
maker-000011F-augustus-gene-27.131	Small nuclear ribonucleoprotein E	889.155	0.00224368	0.209403	0.0107146	0.991451	0.999214
maker-000028F-augustus-gene-2.82	Sugar transporter ERD6	152.758	-0.00279657	0.263567	-0.0106105	0.991534	0.999214
maker-000065F-augustus-gene-1.62		0.901206	0.0156788	1.4834	0.0105695	0.991567
snap_masked-000004F-processed-gene-39.52	Rap1 GTPase-activating protein	81.5544	-0.00250685	0.237819	-0.010541	0.99159	0.999214
maker-000012F-snap-gene-15.43	Pleckstrin domain-containing family G member	370.444	-0.00348834	0.334521	-0.0104279	0.99168	0.999214
genemark-000001F-processed-gene-13.19	Alpha-(1,3)-fucosyltransferase	0.370138	-0.0270887	2.61502	-0.0103589	0.991735
maker-000006F-augustus-gene-15.78		102.761	-0.00164782	0.159656	-0.0103211	0.991765	0.999214
augustus_masked-000059F-processed-gene-0.14	Tetratricopeptide repeat protein	833.815	0.00144277	0.140991	0.010233	0.991835	0.999214
snap_masked-000011F-processed-gene-10.69	3'-5' exoribonuclease	2.40272	0.0130198	1.29009	0.0100922	0.991948
maker-000022F-snap-gene-13.72	Transcription factor IIIB 50 kDa subunit	4911.7	0.003088	0.307672	0.0100367	0.991992	0.999214
maker-000001F-augustus-gene-30.11	Elongation factor G, mitochondrial	1459.51	-0.00195931	0.195529	-0.0100206	0.992005	0.999214
augustus_masked-000003F-processed-gene-34.50	Phosphatase 1 regulatory subunit 12A	8.51578	-0.00812138	0.812879	-0.00999088	0.992029	0.999214
maker-000004F-augustus-gene-3.50		60.2543	-0.00268688	0.270457	-0.0099346	0.992073	0.999214
maker-000018F-augustus-gene-11.51	Epithelial discoidin domain-containing receptor	94.5947	0.00398967	0.4063	0.00981952	0.992165	0.999226
maker-000010F-snap-gene-25.41		1.80926	-0.00956971	1.02228	-0.00936111	0.992531
maker-000045F-augustus-gene-3.53		10.2602	0.00449929	0.480797	0.009358	0.992534	0.999517
maker-000025F-snap-gene-7.36		0.379076	-0.0320493	3.43943	-0.00931819	0.992565
maker-000029F-snap-gene-5.39	H/ACA ribonucleoprotein complex subunit	0.36317	-0.0319861	3.46761	-0.00922425	0.99264
maker-000106F-augustus-gene-0.18	Uncharacterized protein	3.56007	0.00896234	0.975983	0.00918288	0.992673	0.999578
maker-000032F-snap-gene-5.84	polyprotein of retroviral origin	2.06246	-0.00794717	0.869506	-0.00913986	0.992708
genemark-000030F-processed-gene-4.40	atp-dependent dna helicase q1	1.24284	0.0105324	1.15676	0.00910507	0.992735
maker-000018F-snap-gene-1.92	Uncharacterized protein daphplx:hxNCBI_GNO_40514	0.321515	-0.0224531	2.56898	-0.0087401	0.993026
genemark-000005F-processed-gene-12.60	transposase domain-containing protein	2.95746	0.00635463	0.734835	0.0086477	0.9931
maker-000006F-augustus-gene-22.75	Collagen alpha-1(XXIII) chain	117.707	-0.00380018	0.443452	-0.00856954	0.993163	0.999658
maker-000015F-augustus-gene-15.49	gmp synthase	1.40827	-0.0164393	1.92404	-0.00854416	0.993183
maker-000016F-augustus-gene-5.51	Ubiquitin-conjugating enzyme E2 W	533.009	-0.00183555	0.214837	-0.0085439	0.993183	0.999658
maker-000088F-snap-gene-1.47		23.0393	0.00266121	0.313353	0.00849267	0.993224	0.999658
maker-000020F-augustus-gene-16.83	Uncharacterized protein	1.03597	-0.0108109	1.29867	-0.00832457	0.993358
maker-000013F-augustus-gene-17.68	Trimethyllysine dioxygenase, mitochondrial	3.51837	0.00741555	0.908879	0.008159	0.99349	0.999658
maker-000000F-augustus-gene-31.30	WD repeat-containing protein 60	182.645	0.00229301	0.281902	0.00813407	0.99351	0.999658
maker-000026F-augustus-gene-6.67	Leucine-rich repeat-containing protein	4940.34	0.00166311	0.204887	0.00811717	0.993524	0.999658
maker-000020F-augustus-gene-17.65	Uncharacterized protein daphplx:hxAUG26res3500g263t1	0.60961	0.0144212	1.77816	0.00811019	0.993529
maker-000021F-augustus-gene-20.143	Replication factor C subunit	562.657	-0.00148054	0.185759	-0.00797022	0.993641	0.999658
maker-000056F-augustus-gene-0.93	Serum response factor-binding protein	1190.48	0.000870072	0.109497	0.00794609	0.99366	0.999658
maker-000079F-snap-gene-2.68		241.238	0.00158933	0.20118	0.00790003	0.993697	0.999658
maker-000036F-augustus-gene-8.80		54.5475	-0.00598909	0.761371	-0.0078662	0.993724	0.999658
maker-000001F-augustus-gene-27.18	Thyroid adenoma-associated protein	63.8023	0.00381958	0.48639	0.00785292	0.993734	0.999658
snap_masked-000009F-processed-gene-17.21	1-aminocyclopropane-1-carboxylate synthase protein 1	11079	0.00104551	0.13424	0.00778835	0.993786	0.999658
maker-000029F-augustus-gene-13.131	Ribosomal RNA small subunit methyltransferase NEP1	246.526	-0.0010862	0.140771	-0.00771605	0.993844	0.999658
snap_masked-000032F-processed-gene-1.100		1.53086	-0.00748444	0.971999	-0.00770004	0.993856
maker-000014F-augustus-gene-8.41	Calmodulin-binding transcription activator 1	7.3479	-0.00479855	0.623991	-0.00769008	0.993864	0.999658
maker-000010F-snap-gene-6.30		7.80324	0.00420759	0.558535	0.00753327	0.993989	0.999697
maker-000000F-augustus-gene-82.33	Leucine-rich repeats and immunoglobulin domains protein 1	956.803	0.00111543	0.151409	0.007367	0.994122	0.999697
maker-000005F-augustus-gene-35.46	Karyopherin importin beta	1244.63	0.00129895	0.177153	0.00733236	0.99415	0.999697
genemark-000000F-processed-gene-28.10	Ankyrin	0.361507	0.0270939	3.78529	0.00715768	0.994289
maker-000008F-snap-gene-20.20		0.361507	0.0270939	3.78529	0.00715768	0.994289
maker-000116F-snap-gene-0.68	Cell division protein ftsj	0.369812	0.0270939	3.78529	0.00715768	0.994289
augustus_masked-000004F-processed-gene-31.13	Acid ceramidase	6819.37	-0.00116942	0.164857	-0.00709353	0.99434	0.999697
maker-000029F-snap-gene-10.49	Uncharacterized protein	2.1228	-0.00843908	1.19194	-0.00708011	0.994351
maker-000038F-snap-gene-4.113	Peptidyl-glycine alpha-amidating monooxygenase	22.6326	0.0032433	0.46121	0.00703214	0.994389	0.999697
maker-000013F-augustus-gene-5.82	AT24870p	2.12649	0.00960957	1.37231	0.00700249	0.994413
maker-000057F-augustus-gene-1.8	RNA-binding protein 3, putative	1263.75	-0.000897404	0.128929	-0.00696047	0.994446	0.999697
maker-000062F-augustus-gene-3.93	V-type proton ATPase 21 kDa proteolipid subunit	1.72074	0.00990371	1.42305	0.00695947	0.994447
genemark-000099F-processed-gene-0.70	TE: Polyprotein of retroviral origin	0.566983	0.0226573	3.28182	0.0069039	0.994492
maker-000042F-augustus-gene-0.70	T-complex chaperonin 5,	17701.3	0.000943932	0.139504	0.00676635	0.994601	0.999697
snap_masked-000018F-processed-gene-3.25	Ecto-NOX disulfide-thiol exchanger	841.941	-0.00117817	0.176049	-0.0066923	0.99466	0.999697
augustus_masked-000020F-processed-gene-2.29	Uncharacterized protein	1.41507	0.00666559	1.00061	0.00666152	0.994685
maker-000024F-snap-gene-12.86		0.365292	0.0230887	3.46833	0.00665701	0.994689
snap_masked-000018F-processed-gene-23.22	GUK-holder	8.70371	-0.00293462	0.441154	-0.00665215	0.994692	0.999697
maker-000005F-augustus-gene-13.62	Mitogen-activated protein kinase 7	147.075	0.000995062	0.150233	0.00662344	0.994715	0.999697
maker-000065F-snap-gene-1.66	Replication protein a kda dna-binding subunit	0.459763	0.0224546	3.42511	0.00655589	0.994769
maker-000027F-snap-gene-8.48	Phum_PHUM454910	0.56192	0.0219094	3.35414	0.00653204	0.994788
maker-000005F-augustus-gene-9.77	reverse transcriptase/ribonuclease h/methyltransferase	0.441854	0.0126437	1.95012	0.00648353	0.994827
augustus_masked-000044F-processed-gene-5.15	reverse transcriptase/RNaseH	0.488302	0.0218945	3.38768	0.00646298	0.994843
maker-000093F-snap-gene-0.88	Uncharacterized protein	0.495166	-0.0159999	2.48125	-0.00644831	0.994855
genemark-000019F-processed-gene-9.43	TE: Retrovirus-related Pol polyprotein from transposon TNT 1-94	0.854009	0.0209018	3.269	0.00639393	0.994898
maker-000046F-snap-gene-5.88	Mrna-capping-enzyme	2.42613	0.00538255	0.843754	0.00637928	0.99491
augustus_masked-000016F-processed-gene-6.26	Uncharacterized protein	0.919432	0.00885631	1.39101	0.00636684	0.99492
maker-000009F-augustus-gene-6.42	Uncharacterized protein	18.2962	0.00254327	0.407893	0.00623515	0.995025	0.999697
maker-000008F-augustus-gene-5.23	n-myc downstream regulated	4312.83	-0.00166608	0.277864	-0.00599603	0.995216	0.999697
maker-000004F-augustus-gene-21.38	1,4-alpha-glucan-branching enzyme	3571.24	0.00156239	0.260829	0.00599012	0.995221	0.999697
augustus_masked-000042F-processed-gene-7.105	Proprotein convertase subtilisin/kexin type	1.54975	0.00914163	1.52909	0.00597848	0.99523
augustus_masked-000000F-processed-gene-32.3		4.85693	-0.00738722	1.25688	-0.00587743	0.995311	0.999697
maker-000010F-augustus-gene-18.47	NADH dehydrogenase [ubiquinone] 1 beta subcomplex subunit 9	168.914	0.00123513	0.210404	0.00587028	0.995316	0.999697
maker-000026F-augustus-gene-12.50	PREDICTED: skeletal muscle cells re-entry induced	2498.97	-0.000863832	0.147314	-0.00586389	0.995321	0.999697
maker-000001F-augustus-gene-32.45	Condensin-2 complex subunit D3	1167.59	0.000983893	0.168312	0.00584565	0.995336	0.999697
maker-000169F-augustus-gene-0.57	Phd finger domain	121.095	-0.00130236	0.224519	-0.00580067	0.995372	0.999697
maker-000016F-augustus-gene-19.80		177.071	0.00714759	1.25693	0.00568654	0.995463	0.999697
maker-000158F-snap-gene-0.34	Uncharacterized protein	1.45565	-0.00640824	1.13056	-0.00566822	0.995477
augustus_masked-000006F-processed-gene-20.14	Wee1 protein kinase	1416.01	-0.00137781	0.244002	-0.00564672	0.995495	0.999697
genemark-000011F-processed-gene-21.36	Uncharacterized protein	7.13016	0.00292386	0.527537	0.00554247	0.995578	0.999697
genemark-000009F-processed-gene-28.68	gmp synthase	0.74643	-0.0117781	2.15664	-0.00546131	0.995643
maker-000007F-augustus-gene-10.83	Uncharacterized protein	0.571796	0.00937384	1.72126	0.00544593	0.995655
maker-000005F-augustus-gene-26.78		15.2715	-0.00257871	0.484987	-0.00531707	0.995758	0.999697
maker-000008F-snap-gene-25.50		87.0643	-0.00126099	0.244713	-0.00515293	0.995889	0.999697
maker-000020F-snap-gene-6.59		3.50061	0.00358546	0.698814	0.00513077	0.995906	0.999697
genemark-000012F-processed-gene-17.1		0.635996	0.0132586	2.59458	0.00511009	0.995923
maker-000029F-snap-gene-10.72	XRP2	1.05235	-0.00775634	1.51807	-0.00510935	0.995923
maker-000016F-snap-gene-17.59	Transcription elongation factor SPT4	0.295511	0.017439	3.51145	0.00496634	0.996037
maker-000003F-snap-gene-38.57		0.299664	0.0173858	3.50365	0.0049622	0.996041
maker-000005F-augustus-gene-36.77	Uncharacterized protein	34.1469	0.00174818	0.356256	0.00490708	0.996085	0.999697
maker-000000F-augustus-gene-4.100		518.235	-0.0012995	0.270409	-0.00480569	0.996166	0.999697
maker-000048F-snap-gene-0.79	Uncharacterized protein	64.0068	0.00142204	0.29702	0.0047877	0.99618	0.999697
maker-000029F-snap-gene-10.62	Beta-1,3-galactosyltransferase	7.50568	0.00262813	0.54903	0.00478686	0.996181	0.999697
maker-000003F-snap-gene-19.39		39.9148	0.0013847	0.306678	0.00451515	0.996397	0.999697
maker-000009F-snap-gene-12.37	Zinc finger protein	38.5869	0.00156127	0.346327	0.00450809	0.996403	0.999697
maker-000002F-snap-gene-16.82	TE: Retrovirus-related Pol polyprotein from transposon	3.75484	-0.00351734	0.780368	-0.00450729	0.996404	0.999697
genemark-000026F-processed-gene-7.51		1656.49	-0.000810841	0.181844	-0.004459	0.996442	0.999697
maker-000005F-augustus-gene-20.64		1.7912	-0.00583368	1.31067	-0.00445091	0.996449
genemark-000021F-processed-gene-0.28	Phosphatidylserine synthase	1387.66	-0.000744068	0.171929	-0.00432778	0.996547	0.999722
augustus_masked-000038F-processed-gene-7.29	THO complex subunit	694.829	0.00065852	0.15903	0.00414084	0.996696	0.999759
maker-000024F-augustus-gene-5.85		0.678215	0.00742516	1.79382	0.00413929	0.996697
maker-000017F-snap-gene-2.73	TE: Polyprotein of viral origin	1.10723	-0.0141828	3.61907	-0.00391892	0.996873
maker-000008F-augustus-gene-15.47		979.601	0.00219854	0.563158	0.00390395	0.996885	0.999759
augustus_masked-000020F-processed-gene-18.28	Transcription factor Dp-1	409.203	-0.00065268	0.168144	-0.00388168	0.996903	0.999759
snap_masked-000216F-processed-gene-0.4		7.61752	0.00185316	0.487883	0.00379838	0.996969	0.999759
genemark-000028F-processed-gene-12.46	Serine/threonine-protein kinase SgK494	91.5661	-0.000669864	0.177008	-0.00378437	0.996981	0.999759
maker-000025F-snap-gene-14.45	Splicing factor 3B subunit	0.797027	0.0100926	2.79025	0.0036171	0.997114
maker-000031F-snap-gene-10.24	Uncharacterized protein	5.5818	-0.00237897	0.659149	-0.00360915	0.99712	0.999819
maker-000063F-augustus-gene-3.86		0.755483	0.00663125	1.85069	0.00358313	0.997141
maker-000115F-augustus-gene-0.71	Solute carrier family 12 member	324.443	0.00230665	0.672035	0.00343234	0.997261	0.999881
maker-000014F-snap-gene-4.25		1.14308	0.00553683	1.64515	0.00336556	0.997315
maker-000005F-augustus-gene-25.79	Lariat debranching enzyme	810.372	-0.000510714	0.158418	-0.00322384	0.997428	0.9999
maker-000279F-snap-gene-0.9	Uncharacterized protein	3.10422	0.00380078	1.1865	0.00320336	0.997444
genemark-000023F-processed-gene-3.32		0.536643	0.00836238	2.66058	0.00314306	0.997492
genemark-000008F-processed-gene-14.49	Structure-specific endonuclease subunit SLX4	360.593	0.000417266	0.13337	0.00312864	0.997504	0.9999
maker-000024F-augustus-gene-9.54	TE: Retrovirus-related Pol polyprotein from transposon TNT 1-94	5.24657	0.0028927	0.959109	0.00301603	0.997594	0.9999
maker-000019F-snap-gene-0.40	Uncharacterized protein	6.40335	0.00174245	0.578703	0.00301095	0.997598	0.9999
maker-000080F-snap-gene-1.146	Uncharacterized protein daphplx:hxJGI_V11_99747	1.90042	-0.00316446	1.06143	-0.00298131	0.997621
augustus_masked-000009F-processed-gene-25.35		307.944	-0.00145353	0.534785	-0.00271798	0.997831	0.999963
maker-000010F-augustus-gene-11.65	Drosha, LD20030p, Ribonuclease	1025	0.000306233	0.115803	0.00264443	0.99789	0.999963
genemark-000063F-processed-gene-4.50	Uncharacterized protein	0.615289	0.00684277	2.66873	0.00256406	0.997954
maker-000063F-snap-gene-2.38	Uncharacterized protein	0.554774	0.00646248	2.6553	0.0024338	0.998058
maker-000032F-augustus-gene-6.57	Cell division protein ftsj	3.41086	0.00207039	0.856771	0.0024165	0.998072	0.999963
maker-000038F-augustus-gene-2.126		413.632	0.000273021	0.114659	0.00238116	0.9981	0.999963
maker-000007F-augustus-gene-17.89	Uncharacterized protein	0.519543	0.00626957	2.64854	0.00236718	0.998111
maker-000018F-augustus-gene-22.76	Brain chitinase and chia	88.5946	-0.00133735	0.565501	-0.00236489	0.998113	0.999963
maker-000073F-snap-gene-2.75	Gamma-glutamyltransferase	64.7095	0.00139824	0.614066	0.00227702	0.998183	0.999963
maker-000066F-snap-gene-3.138	Uncharacterized protein	128.611	0.000684554	0.306264	0.00223517	0.998217	0.999963
augustus_masked-000016F-processed-gene-9.69	Serine threonine-protein kinase	317.258	-0.00134974	0.641427	-0.00210428	0.998321	0.999978
maker-000049F-snap-gene-1.80	TE: Polyprotein of retroviral origin	0.588264	0.00318024	1.73069	0.00183756	0.998534
maker-000022F-augustus-gene-11.71	Coiled-coil domain-containing protein	18.353	0.000579538	0.324798	0.00178431	0.998576	0.999978
maker-000004F-augustus-gene-16.96		575.799	0.000318486	0.195934	0.00162547	0.998703	0.999978
maker-000001F-snap-gene-3.79		115.499	-0.000378358	0.233008	-0.0016238	0.998704	0.999978
maker-000014F-augustus-gene-12.35		3624.03	-0.000222469	0.138764	-0.00160322	0.998721	0.999978
augustus_masked-000000F-processed-gene-21.24	Sodium-dependent phosphate transport protein 2B	2409.8	-0.00108357	0.683897	-0.0015844	0.998736	0.999978
maker-000040F-snap-gene-0.46	Uncharacterized protein	0.643428	-0.0032345	2.16161	-0.00149634	0.998806
genemark-000061F-processed-gene-0.55	Uncharacterized protein	1.46009	-0.00234516	1.63375	-0.00143545	0.998855
maker-000009F-augustus-gene-16.39	Cell division protein ftsj	282.676	-0.000223932	0.167363	-0.001338	0.998932	0.999978
maker-000009F-augustus-gene-28.32	ASNSD1	221.582	-0.00024253	0.194172	-0.00124905	0.999003	0.999978
maker-000031F-augustus-gene-5.69	Uncharacterized protein	1.31464	-0.002079	1.67975	-0.00123768	0.999012
maker-000009F-snap-gene-10.43		23.9265	-0.000649887	0.543732	-0.00119523	0.999046	0.999978
maker-000007F-snap-gene-13.25	Uncharacterized protein	2.83865	-0.0009537	0.808196	-0.00118004	0.999058
maker-000014F-augustus-gene-0.21	Zinc finger and BTB domain-containing protein	32.8193	-0.000580673	0.535263	-0.00108484	0.999134	0.999978
maker-000026F-augustus-gene-2.90	DnaJ subfamily B member 6	559.163	-0.000194113	0.188391	-0.00103037	0.999178	0.999978
maker-000012F-augustus-gene-2.70	cAMP-dependent protein kinase catalytic subunit alpha	321.433	-0.000280887	0.27944	-0.00100518	0.999198	0.999978
snap_masked-000040F-processed-gene-5.69	Forkhead box protein J3	234.621	-0.000499613	0.606074	-0.000824343	0.999342	0.999978
maker-000023F-augustus-gene-1.51	RNA-binding protein 46, putative	195.371	-0.000178417	0.271425	-0.000657334	0.999476	0.999978
maker-000020F-snap-gene-11.18	TE: Polyprotein of retroviral origin	55.5249	-0.000230551	0.384996	-0.00059884	0.999522	0.999978
maker-000002F-augustus-gene-32.86	REM2- and Rab small GTPase 1	59.776	-0.000136395	0.254075	-0.000536829	0.999572	0.999978
augustus_masked-000026F-processed-gene-17.113	Abrupt	3258.73	-3.3423e-05	0.101865	-0.00032811	0.999738	0.999978
augustus_masked-000003F-processed-gene-21.14	Thyroid transcription factor 1-associated protein	648.683	4.96455e-05	0.159675	0.000310916	0.999752	0.999978
maker-000019F-snap-gene-5.49		0.304042	0.000717008	2.59276	0.000276542	0.999779
maker-000062F-snap-gene-2.58	Cytoglobin	21.6567	-8.7547e-05	0.354137	-0.000247212	0.999803	0.999978
maker-000103F-augustus-gene-0.104	Uncharacterized protein	1.97376	-0.000268423	1.43591	-0.000186936	0.999851
maker-000062F-snap-gene-3.124		26.99	7.17351e-05	0.384021	0.0001868	0.999851	0.999978
augustus_masked-000050F-processed-gene-3.50	DNA-directed RNA polymerase III subunit RPC1	1098.65	6.0459e-06	0.20544	2.94289e-05	0.999977	0.999978
maker-000018F-augustus-gene-2.67		4.71521	-1.48024e-05	0.547313	-2.70457e-05	0.999978	0.999978
